# Microenvironmental and transcriptional determinants of the robustness of spinal cord regeneration in zebrafish

**DOI:** 10.64898/2026.09.07.749713

**Authors:** Pierre Gillotay, Sushant Bangru, Jingwen Shen, Bethany Moore, Jianhong Ou, Ron Stewart, Kenneth D. Poss

## Abstract

Unlike mammals, adult zebrafish can regenerate spinal cord tissue after complete transection. We report here that a substantial proportion of zebrafish receiving this injury fail to regain locomotor function, and we analyzed this critically. After stratifying large cohorts of injured animals according to functional recovery, we directly compared recovered and non-recovered individuals at matched post-injury stages. We find that permanently paralyzed animals form a tissue bridge across the lesion yet exhibit impaired axonal invasion and regrowth to downstream targets. Integrative single-nucleus profiling, spatial transcriptomics, and regulatory network analyses revealed that regenerative success is characterized by the coordinated establishment of a permissive multicellular regenerative state rather than major differences in cellular composition. Furthermore, we find that regenerative failure involves persistent non-permissive regulatory programs, including extracellular matrix remodeling, impaired adaptive T-cell activation, and reduced axon growth-associated signaling. Gene regulatory network and cellular trajectory analyses identified candidate transcriptional regulators that could not be resolved through differential expression analysis alone. Functional CRISPR F_0_ screening of several of these candidates identified *hoxb5a* as a critical determinant of regenerative outcome. Stable *hoxb5a* mutants exhibited impaired swimming recovery, disrupted bridge formation, and limited axon bridging after spinal cord injury. Together, our findings reveal key differences between success and failure in a model of elevated regenerative capacity, with *hoxb5a* acting as a regulator linking multicellular tissue remodeling to axonal regeneration and functional recovery.

## Supplementary Table 3 for "Microenvironmental and transcriptional determinants of the robustness of spinal cord regeneration in zebrafish" (part 4 of 4)

### Sheet: Fibroblasts_6WPI (continued)
Fibroblasts — 6WPI: DEG and GO-BP analyses
hepacama	0.0216783	1.09129	0.131	0	1		GO:0046530	photoreceptor cell differentiation	27/2520	100/18042	0.000440392	0.00520729	0.00405081	prkci/cc2d2a/kif3a/rab8a/tgif1/apc/ift88/cep290/sox11b/dctn2/dctn1a/thrb/llgl2/rpgrip1l/pard3ab/ninl/prkcz/vangl2/synj1/cdh4/dctn1b/ahi1/dync1h1/arl13b/kif3b/pcdh17/si:ch211-185a18.2	27
myo1ca	0.0216783	0.960442	0.131	0	1		GO:1903313	positive regulation of mRNA metabolic process	19/2520	61/18042	0.000445795	0.00525067	0.00408456	tra2a/tnrc6c1/cnot1/cnot6l/celf1/cirbpa/tnrc6a/cnot3b/cirbpb/rc3h1a/cnot2/celf4/dhx37/plekhn1/pde12/samd4a/ythdf1/rc3h2/cnot6a	19
tiam2a	0.0227223	0.678208	0.322	0.091	1		GO:0051271	negative regulation of cellular component movement	15/2520	43/18042	0.000456827	0.00533906	0.00415331	smad5/lef1/sulf1/srgap3/s1pr2/srgap2/srgap1a/anos1b/llgl2/tgfb1a/ngfrb/cxcl12a/lrch1/plxnb3/inpp5d	15
si:ch211-212k18.4	0.0229136	1.00517	0.469	0.182	1		GO:2000146	negative regulation of cell motility	15/2520	43/18042	0.000456827	0.00533906	0.00415331	smad5/lef1/sulf1/srgap3/s1pr2/srgap2/srgap1a/anos1b/llgl2/tgfb1a/ngfrb/cxcl12a/lrch1/plxnb3/inpp5d	15
dnah5l	0.0230252	-1.5029	0.071	0.227	1		GO:0043583	ear development	42/2520	180/18042	0.000469304	0.00546379	0.00425034	cd74a/myo6a/med12/pcsk7/smad5/chd7/sparc/vdrb/mib1/apc/ift88/atp1a1a.1/s1pr2/tmem132e/jag1b/cep290/igf1rb/rerea/dctn2/wnt5b/shrprbck1r/thrb/wls/wwc1/eya1/tgfb1a/chsy1/adgrg6/camk2g1/ap1b1/sox10/b4galt5/vangl2/lmx1bb/cd74b/eya2/ptena/slc9a3r1a/ahi1/eya4/kif3b/dacha	42
crtc1a	0.0232671	0.787068	0.128	0	1		GO:0030218	erythrocyte differentiation	30/2520	116/18042	0.000486943	0.00562293	0.00437414	alas2/rpl18/ism1/elavl1a/fech/jak2a/chd7/sparc/rpl35a/abcc5/epb41b/rpl35/numb/hmgcs1/rps3/tet2/smarca1/rps14/kdm6bb/trim33/cicb/kmt2a/akap10/stat5a/tp53/klf9/hdac9b/fer/meis1b/klf6a	30
al772373.1	0.0232671	0.625224	0.128	0	1		GO:0021593	rhombomere morphogenesis	9/2520	19/18042	0.000488546	0.00562293	0.00437414	med12/sfpq/mib1/epha4a/notch1b/mafba/cyp26b1/efnb2a/efnb3b	9
mipep	0.0232671	0.646953	0.128	0	1		GO:0032292	peripheral nervous system axon ensheathment	9/2520	19/18042	0.000488546	0.00562293	0.00437414	chd7/sptan1/ndrg1a/adcy6b/lama2/aldh1a2/pard3ab/adgrg6/sox10	9
rad50	0.0232671	0.644126	0.128	0	1		GO:0001756	somitogenesis	28/2520	106/18042	0.000512649	0.00585581	0.0045553	zeb2a/tbx18/foxc1a/chd7/lef1/map2k7/mib1/sulf1/igf2b/apc/crim1/rtf1/fxr1/ephb4b/ccdc80/fn1b/aldh1a2/calcrla/ctr9/neo1a/pxna/vangl2/efnb2a/notch1a/rap1b/epha3/mef2aa/itga5	28
rpl5a	0.0232671	0.598166	0.128	0	1		GO:2000147	positive regulation of cell motility	28/2520	106/18042	0.000512649	0.00585581	0.0045553	sema3fb/sema7a/sema4ba/fam83ha/plcg1/sema3ab/sema3b/ptk2ab/nrp1a/sema6e/sema4c/nsmfb/sema3ga/cd99/sema6dl/sema5a/pdgfab/gnb1a/cxcl12a/sema3bl/pgfb/sema3d/sema3aa/zgc:153759/pdgfbb/fer/sema6bb/cd40	28
tmf1	0.0232671	0.606156	0.128	0	1		GO:1901342	regulation of vasculature development	26/2520	96/18042	0.000529187	0.00602199	0.00468457	adgrb1a/elmo1/plcg1/ism1/elavl1a/lrp1ab/mtdha/sox11b/nrp1a/adgrb3/adgrg6/tnmd/lrp1aa/per2/ntn1a/pgfb/arhgap18/itgb1a/tp53/ptena/tspan18b/dab2ipb/meis1b/krit1/cd40/thbs1a	26
zmp:0000001082	0.0232671	0.673395	0.128	0	1		GO:0044087	regulation of cellular component biogenesis	65/2520	313/18042	0.000575745	0.00652436	0.00507537	fhod3b/slain2/cnot1/sptbn2/zgc:66447/camsap1b/svila/setdb1a/arfip1/sptan1/tprb/fam49a/gpc4/vaspb/mmp14b/atf7ip/traf3ip1/rab5aa/kank1a/spire1a/nrp1a/tbc1d12b/kank3/cyfip1/ldlrad4a/arhgef10lb/fhod1/urb1/fmn2a/rock2b/gsna/fam49ba/fxr1/pla2g6/dbn1/svild/ormdl2/add1/arhgap24/tmod2/cdc42ep3/flot1b/kat2b/ldlrad4b/gpc6a/kank4/zgc:158689/clip1a/fam49al/fmr1/pld1a/wasla/lamb1a/rab5ab/nck2a/impact/gpm6ab/limch1a/si:dkey-40c11.2/cdc42ep4a/pdgfbb/pmepa1/rock1/dbnlb/tpra	65
clk4b	0.0232671	0.625961	0.128	0	1		GO:0039021	pronephric glomerulus development	11/2520	27/18042	0.000579799	0.00652436	0.00507537	cd2ap/ponzr1/foxc1a/mafba/usp40/mdm2/lmx1bb/nphs1/wt1a/kirrel3l/magi2a	11
fam83ha	0.0232671	0.90171	0.128	0	1		GO:0060536	cartilage morphogenesis	11/2520	27/18042	0.000579799	0.00652436	0.00507537	fat3a/furina/col11a2/gpc4/rerea/wnt5b/wls/kmt2d/cyp26b1/chsy1/rap1b	11
hcfc1a	0.0232671	0.707308	0.128	0	1		GO:0043484	regulation of RNA splicing	28/2520	107/18042	0.000603293	0.00673863	0.00524205	nova2/ythdc1/tra2a/celf1/hnrnpk/khdrbs1a/rbfox1/cirbpa/puf60a/ptbp3/cirbpb/ahnak/fxr1/celf4/celf5a/celf2/qkib/ptbp2a/hnrpkl/rbm25b/ptbp2b/dhx37/mbnl2/fmr1/rbfox3a/qkia/raver2/aff2	28
si:dkey-7j14.6	0.0232671	0.70946	0.128	0	1		GO:0051272	positive regulation of cellular component movement	28/2520	107/18042	0.000603293	0.00673863	0.00524205	sema3fb/sema7a/sema4ba/fam83ha/plcg1/sema3ab/sema3b/ptk2ab/nrp1a/sema6e/sema4c/nsmfb/sema3ga/cd99/sema6dl/sema5a/pdgfab/gnb1a/cxcl12a/sema3bl/pgfb/sema3d/sema3aa/zgc:153759/pdgfbb/fer/sema6bb/cd40	28
mepce	0.0232671	0.76426	0.128	0	1		GO:0007219	Notch signaling pathway	32/2520	128/18042	0.000612211	0.00680804	0.00529605	maml3/kif3a/foxc1a/pkd2/mib1/ift88/appb/jag1b/notch1b/llgl1/jag2b/tet2/llgl2/maml1/chsy1/chac1/nup214/aak1a/tet3/lfng/epas1b/bmp2k/notch2/angptl1a/srebf2/thsd7aa/dtx4b/gmds/notch1a/adam10a/zgc:114200/dtx4a	32
naa25	0.0232671	0.596876	0.128	0	1		GO:0097193	intrinsic apoptotic signaling pathway	21/2520	72/18042	0.000614006	0.00680804	0.00529605	cd74a/si:ch211-195h23.3/hipk2/ern1/atm/mcl1b/bcl2l1/hipk1a/atf4a/crip1/mcl1a/bcor/ddit3/mdm2/hic1/cd74b/tp53/znf385b/casp2/nck2a/cylda	21
retreg3	0.0232671	0.568807	0.128	0	1		GO:0033333	fin development	27/2520	102/18042	0.000617312	0.00681972	0.00530513	sufu/med12/foxc1a/lef1/furina/apc/sall1a/col1a1a/ap1g1/plod1a/aldh1a2/ep300a/nipblb/sec23a/fras1/chsy1/trim33/lama5/rarab/fbln1/smoc1/pi4kaa/hmcn1/edar/met/col2a1b/rspo2	27
slain2	0.0232671	0.697097	0.128	0	1		GO:0061053	somite development	37/2520	155/18042	0.000628496	0.00691803	0.00538161	zeb2a/tbx18/foxc1a/tpcn2/chd7/lef1/map2k7/mib1/epha4a/sulf1/igf2b/apc/tgfbr3/tnpo1/wnt5b/crim1/loxl3b/rtf1/fxr1/ephb4b/ccdc80/fn1b/aldh1a2/calcrla/ctr9/neo1a/pxna/vangl2/lamb1a/efnb2a/notch1a/rap1b/epha3/trip4/mef2aa/pxnb/itga5	37
sart1	0.0232671	0.698807	0.128	0	1		GO:0032880	regulation of protein localization	25/2520	92/18042	0.000635901	0.00696928	0.00542148	oaz1a/rhbdf1a/lztfl1/arfip1/ptk2ab/gpc4/cep290/ptk2aa/llgl1/waplb/aacs/llgl2/c2cd5/nkd1/gopc/gpc6a/mcu/ap1b1/pxna/oaz1b/rhbdf1b/cep131/wapla/gpc5a/stxbp5a	25
si:ch211-213a13.2	0.0232671	0.716985	0.128	0	1		GO:0035282	segmentation	31/2520	123/18042	0.000637757	0.00696928	0.00542148	zeb2a/tcf7l1b/ptk7a/tbx18/foxc1a/chd7/lef1/map2k7/mib1/sulf1/igf2b/apc/dctn2/crim1/rtf1/fxr1/ephb4b/ccdc80/fn1b/aldh1a2/calcrla/ctr9/neo1a/pxna/vangl2/efnb2a/notch1a/rap1b/epha3/mef2aa/itga5	31
usf2	0.0232671	0.695954	0.128	0	1		GO:0060627	regulation of vesicle-mediated transport	34/2520	139/18042	0.000643588	0.0070077	0.00545137	syt1a/cadps2/rap1ab/rab8a/pacsin2/mib1/cacna1g/syt7b/cadpsb/rab5aa/il1rapl1a/stx1b/smap1/c2cd5/rab44/gopc/flot1b/aak1a/dtnbp1a/hspa8/bmp2k/lgals3a/rab5ab/cadpsa/fes/rab10/creb3l2/pacsin1a/notch1a/rubcn/rap1b/fer/stxbp5a/doc2b	34
si:ch211-13c6.2	0.0239315	1.15749	0.34	0.091	1		GO:0061061	muscle structure development	76/2520	380/18042	0.000673148	0.00728119	0.00566412	foxo1a/cdon/ilk/large1/fhod3b/ptch1/pdlim1/actn3b/smarcd3b/pleca/foxc1a/ryr1b/tpcn2/lef1/scube3/igf2b/apc/mrtfab/mef2d/icam3/myo9aa/gpc4/fosl2/arhgef28a/nfixa/mrtfba/tln1/wnt5b/gsk3ab/erbb2/sema4c/lama2/flncb/flot2a/postnb/chst11/tpm3/dpf3/fxr1/ppp2r2d/lama4/grk3/tmod2/mapk14b/smyd3/kif5ba/pbx4/actn1/hsp90ab1/cxcl12a/plecb/mbnl2/dock5/arrb2b/myo18ab/col6a1/pdlim5b/sox6/mef2cb/pxna/vangl2/pdlim4/lamb1a/rbpms2a/opa1/akap12b/nphs1/nrg2a/qkia/mef2aa/kirrel3l/ttn.2/gfpt1/hspg2/pbx2/plod2	76
cnot1	0.0240159	0.91374	0.27	0.045	1		GO:1902532	negative regulation of intracellular signal transduction	33/2520	134/18042	0.000675264	0.00728119	0.00566412	cd74a/sh3bp4a/ppm1bb/pde10a/sesn1/spred2b/atm/mcl1b/rasa1a/gsk3ab/tsc1b/rasa1b/gpatch3/ppm1aa/sesn3/bcl2l1/arhgap24/mcl1a/bcor/castor1/mdm2/nf1a/pik3ip1/tsc1a/cd74b/uacab/deptor/castor2/akap12b/ptprja/il17rd/tp53bp2b/depdc5	33
ephx2	0.0241672	1.33409	0.264	0.045	1		GO:0051094	positive regulation of developmental process	50/2520	228/18042	0.000675922	0.00728119	0.00566412	atp6v1h/l1cama/sema7a/cdon/tiam2a/elmo1/elavl1a/lef1/il6st/plxna3/mtdha/plxnb2b/numb/wnt5b/ano6/nsmfb/tenm4/dbn1/slit1a/add1/arhgef2/mapk14b/ctnnb1/plxnb1b/cxcl12a/grnb/metrnla/loxl2a/sox6/pgfb/stat5a/brinp1/itgb1a/tiam1a/tiam1b/supt5h/plxnb3/impact/si:dkey-40c11.2/lims1/pacsin1a/notch1a/sox5/cntfr/fgfr1a/arhgef1a/dbnlb/loxl2b/meis1b/cd40	50
fam117bb	0.0242218	0.606727	0.314	0.091	1		GO:0090090	negative regulation of canonical Wnt signaling pathway	19/2520	63/18042	0.000697833	0.00749057	0.005827	ankrd6b/tle2b/tle2c/ptk7a/tcf7l1a/apc/tle3b/tle2a/gsk3ab/nphp4/nkd2a/nkd1/csnk1a1/lzts2b/lzts2a/axin2/tle5/vangl2/chico	19
lxn	0.0243174	1.38177	0.246	0.045	1		GO:0048839	inner ear development	41/2520	178/18042	0.000717491	0.00767437	0.00596998	cd74a/myo6a/pcsk7/smad5/chd7/sparc/vdrb/mib1/apc/ift88/atp1a1a.1/s1pr2/tmem132e/jag1b/cep290/igf1rb/rerea/dctn2/wnt5b/shrprbck1r/thrb/wls/wwc1/eya1/tgfb1a/chsy1/adgrg6/camk2g1/ap1b1/sox10/b4galt5/vangl2/lmx1bb/cd74b/eya2/ptena/slc9a3r1a/ahi1/eya4/kif3b/dacha	41
ptch1	0.0248132	-1.25313	0.335	0.5	1		GO:0010720	positive regulation of cell development	21/2520	73/18042	0.000750164	0.00799559	0.00621986	l1cama/sema7a/tiam2a/lef1/plxna3/plxnb2b/numb/nsmfb/tenm4/dbn1/slit1a/add1/plxnb1b/cxcl12a/grnb/tiam1a/tiam1b/plxnb3/si:dkey-40c11.2/lims1/dbnlb	21
hook2.1	0.0249704	0.735656	0.126	0	1		GO:0008045	motor neuron axon guidance	17/2520	54/18042	0.000764568	0.00806392	0.00627302	foxc1a/sema3ab/kif1b/ntn1b/plxna3/col15a1b/nrp1a/chst11/kcnc3a/ntn2/ntn1a/nrxn2a/col6a3/capn1a/pls3/sema3aa/lamc3	17
pip5k1ab	0.0249704	0.563967	0.126	0	1		GO:0048048	embryonic eye morphogenesis	17/2520	54/18042	0.000764568	0.00806392	0.00627302	foxc1a/fat1a/tcf7l1a/mib1/epha4a/sox11b/tln1/cct3/traf4a/pard3ab/phactr4a/ntn1a/vangl2/lmx1bb/nid2a/smoc1/efnb2a	17
fp236318.5	0.0249704	0.645745	0.126	0	1		GO:2001233	regulation of apoptotic signaling pathway	17/2520	54/18042	0.000764568	0.00806392	0.00627302	cd74a/mcl1b/rps3/snx13/bcl2l1/eya1/mcl1a/bcor/ddit3/mdm2/cd74b/lgals3a/eya2/tnfsf10l/nck2a/eya4/cylda	17
aass	0.0249704	0.650047	0.126	0	1		GO:0016525	negative regulation of angiogenesis	12/2520	32/18042	0.000799704	0.00837614	0.00651589	adgrb1a/ism1/adgrb3/tnmd/per2/ntn1a/arhgap18/tp53/ptena/dab2ipb/krit1/thbs1a	12
bzw1b	0.0249704	0.703617	0.126	0	1		GO:2000181	negative regulation of blood vessel morphogenesis	12/2520	32/18042	0.000799704	0.00837614	0.00651589	adgrb1a/ism1/adgrb3/tnmd/per2/ntn1a/arhgap18/tp53/ptena/dab2ipb/krit1/thbs1a	12
cnksr3	0.0249704	0.649881	0.126	0	1		GO:0060041	retina development in camera-type eye	58/2520	276/18042	0.000818142	0.0085397	0.00664313	agrn/atp6v1h/prkci/wt1b/cux2b/gnl2/dio3b/ptch1/ptpra/foxc1a/cdh6/chd7/mib1/apc/sox11b/llgl1/dctn1a/prickle2b/thrb/marcksl1a/marcksl1b/cadm4/trappc11/rpgrip1l/nsfb/ranbp9/nrf1/mmp2/usp45/tbcd/chsy1/bcor/pbx4/map1ab/nfat5b/sox10/prkcz/mylka/lmx1bb/itgb1a/zic2a/sdk2b/atp6v0e1/synj1/cdh4/dctn1b/gmds/nphs1/dync1h1/meis1b/cadm1a/cadm2b/kif3b/pbx2/pcdh17/bbs9/yap1/itga5	58
cu856539.2	0.0249704	0.735938	0.126	0	1		GO:0042327	positive regulation of phosphorylation	50/2520	230/18042	0.00083057	0.0086302	0.00671353	cd74a/lmtk2/ephb2b/traf2b/ghrb/pdcd10a/epha6/epha4a/insra/igf2b/igf1rb/rassf2a/il15l/fgfr2/erbb2/rptor/ddr2l/fxr1/mertka/traf4a/fgfr3/ryk/tab2/tgfb1a/epha7/pdgfab/ntrk2a/ror1/btbd10a/fmr1/pgfb/sh2d3cb/pdgfra/crlf1a/cd74b/epha4b/ddr2a/ddr1/bcar3/zgc:153759/erbb3b/ephb6/pdgfbb/epha3/tgfb3/fgfr1a/il15/mob2b/cd40/met	50
ensdarg00000012458	0.0249704	0.658124	0.126	0	1		GO:0061035	regulation of cartilage development	10/2520	24/18042	0.000834842	0.0086302	0.00671353	s1pr2/spns2/kat2b/ewsr1a/loxl2a/sox6/sox5/rbms3/tgfb3/loxl2b	10
mast3b	0.0249704	0.65684	0.126	0	1		GO:0045197	establishment or maintenance of epithelial cell apical/basal polarity	11/2520	28/18042	0.000835365	0.0086302	0.00671353	prkci/scrib/notch1b/jag2b/traf4a/pard3ab/pard3bb/pard3ba/erbin/dlg3/atp1b1a	11
pfkfb4a	0.0249704	0.659779	0.126	0	1		GO:0071363	cellular response to growth factor stimulus	62/2520	300/18042	0.00086429	0.00888401	0.00691097	rbm14a/zeb2a/ppm1bb/smad3b/dzip1/foxc1a/zdhhc13/smad5/tgif1/sulf1/sall1a/tgfbr3/nrp2b/sulf2b/nrp2a/rerea/skib/cd63/nrp1a/fgfr2/zmynd11/neo1b/ldlrad4a/smurf2/smad7/bmpr1aa/bmpr2a/fgfr3/rbm14b/smad1/mmp2/tgfb1a/tgfbr2b/mapkapk2a/htra1a/smad6b/ldlrad4b/tnmd/ntrk2a/hspa8/hsp90ab1/lzts2a/pxna/b4galt5/pgfb/ccbe1/smoc1/tp53/smad3a/mgaa/acvr2aa/supt5h/lats2/vasnb/rbms3/tgfb3/fgfr1a/pmepa1/dab2ipb/il17rd/skila/yap1	62
si:dkey-240h12.3	0.0249704	0.832249	0.126	0	1		GO:0090287	regulation of cellular response to growth factor stimulus	38/2520	163/18042	0.000865802	0.00888401	0.00691097	zeb2a/ppm1bb/dzip1/foxc1a/zdhhc13/smad5/tgif1/sulf1/sall1a/tgfbr3/nrp2b/sulf2b/nrp2a/rerea/skib/cd63/nrp1a/zmynd11/neo1b/ldlrad4a/smurf2/mmp2/htra1a/ldlrad4b/tnmd/hspa8/hsp90ab1/lzts2a/b4galt5/smoc1/mgaa/supt5h/vasnb/rbms3/pmepa1/dab2ipb/il17rd/skila	38
zgc:165656	0.0249704	0.700808	0.126	0	1		GO:0022618	ribonucleoprotein complex assembly	33/2520	136/18042	0.000889747	0.00909887	0.00707811	dicer1/eif3ha/pwp2h/rpl5a/eif4ba/srpk1b/sfswap/celf1/rpl5b/cpsf6/rpsa/shq1/srsf6b/sf3b1/puf60a/luc7l3/prpf39/eif3hb/srpk1a/celf4/celf5a/celf2/eif3c/rps14/khdc4/luc7l/eif3ea/sart3/rpl6/rpl3/eif2s2/eif4h/si:ch211-114c17.1	33
kdm4c	0.0249704	0.633537	0.126	0	1		GO:0008283	cell population proliferation	82/2520	420/18042	0.000904335	0.00919827	0.00715543	sh3bp4a/foxo1a/prkci/tcf7l1b/wt1b/il11ra/trpm7/hhla2a.1/ism1/rhbdf1a/lef1/tcf7l1a/tgif1/mib1/igf2b/stat6/apc/tacc1/pid1/scrib/ptk2ab/sh3rf1/ndrg1a/pdgfc/tsc1b/il15l/fgfr2/erbb2/nes/chd8/npr1a/wls/arhgef7b/rc3h1a/llgl2/fgfr3/kitlga/pard3ab/tgfb1a/pdgfab/kdm6bb/tnmd/fbn2b/amotl2a/cxcl12a/ago3a/loxl2a/nf1a/pgfb/stat2/stat5a/tsc1a/tp53/btg1/sema3d/mgaa/zic2a/lgals9l3/npr2/ptgir/klf9/emp2/ppp1r9bb/zgc:153759/erbb3b/ptena/mfn2/pdgfbb/wt1a/tgfb3/fgfr1a/il15/fer/dab2ipb/loxl2b/meis1b/jcada/hspg2/uspl1/cd40/cdk6/klf6a	82
zfand5a	0.0249704	0.659872	0.126	0	1		GO:0060027	convergent extension involved in gastrulation	24/2520	89/18042	0.000909951	0.00919827	0.00715543	lpp/zeb2a/rap1ab/ptpra/ptprea/smad5/scrib/s1pr2/diaph2/gpc4/desi2/mmp14b/wnt5b/mcc/ryk/kmt2d/tab2/tnika/mcu/vangl2/lats2/rap1b/fer/fynb	24
ensdarg00000073741	0.0252263	-1.05261	0.113	0.273	1		GO:0048872	homeostasis of number of cells	35/2520	147/18042	0.000911444	0.00919827	0.00715543	alas2/rpl18/dnmt3bb.1/ism1/elavl1a/fech/jak2a/chd7/lef1/sparc/rpl35a/ift88/abcc5/epb41b/rpl35/numb/piezo1/hmgcs1/rps3/tet2/smarca1/rps14/kdm6bb/trim33/cicb/kmt2a/akap10/stat5a/tp53/klf9/hdac9b/fer/epg5/meis1b/klf6a	35
tox	0.0252575	-1.53881	0.162	0.318	1		GO:0021675	nerve development	21/2520	74/18042	0.000911622	0.00919827	0.00715543	chd7/kif1b/mib1/sulf1/sulf2b/klf7b/robo2/gna12a/erbb2/nes/ctbp2a/slit1a/chn1/adgrg6/mdga2a/cdh4/erbb3b/gmds/fgfr1a/mecp2/klf6a	21
elmo1	0.025453	1.29862	0.453	0.182	1		GO:0048008	platelet-derived growth factor receptor signaling pathway	6/2520	10/18042	0.00093466	0.00939938	0.00731188	foxc1a/pdgfc/pdgfd/pdgfab/pdgfra/pdgfbb	6
slc43a2a	0.0254628	1.74595	0.249	0.045	1		GO:0070848	response to growth factor	62/2520	301/18042	0.00094322	0.00945407	0.00735442	rbm14a/zeb2a/ppm1bb/smad3b/dzip1/foxc1a/zdhhc13/smad5/tgif1/sulf1/sall1a/tgfbr3/nrp2b/sulf2b/nrp2a/rerea/skib/cd63/nrp1a/fgfr2/zmynd11/neo1b/ldlrad4a/smurf2/smad7/bmpr1aa/bmpr2a/fgfr3/rbm14b/smad1/mmp2/tgfb1a/tgfbr2b/mapkapk2a/htra1a/smad6b/ldlrad4b/tnmd/ntrk2a/hspa8/hsp90ab1/lzts2a/pxna/b4galt5/pgfb/ccbe1/smoc1/tp53/smad3a/mgaa/acvr2aa/supt5h/lats2/vasnb/rbms3/tgfb3/fgfr1a/pmepa1/dab2ipb/il17rd/skila/yap1	62
maml3	0.0254917	1.16788	0.605	0.318	1		GO:0040017	positive regulation of locomotion	28/2520	110/18042	0.000964701	0.00960576	0.00747242	sema3fb/sema7a/sema4ba/fam83ha/plcg1/sema3ab/sema3b/ptk2ab/nrp1a/sema6e/sema4c/nsmfb/sema3ga/cd99/sema6dl/sema5a/pdgfab/gnb1a/cxcl12a/sema3bl/pgfb/sema3d/sema3aa/zgc:153759/pdgfbb/fer/sema6bb/cd40	28
arhgap32a	0.0254921	-1.43019	0.102	0.227	1		GO:0048703	embryonic viscerocranium morphogenesis	28/2520	110/18042	0.000964701	0.00960576	0.00747242	ponzr1/nr3c1/med12/furina/s1pr2/nbas/spns2/tln1/wnt5b/nr1h3/hmgcs1/loxl3b/wls/bcl9/aldh1a2/nipblb/kmt2d/fras1/smc1al/eif3ea/runx3/pak1/tinagl1/zic2a/gnptab/meis1b/gfpt1/itga5	28
ubr2	0.0256821	-0.357887	0.296	0.182	1		GO:0007369	gastrulation	56/2520	267/18042	0.00104414	0.0103627	0.00806125	lpp/zeb2a/ankrd6b/rap1ab/ptpra/ptprea/zdhhc13/smad5/dscama/ift88/scrib/s1pr2/diaph2/gpc4/desi2/mmp14b/cep290/gna12a/wnt5b/sdc4/tenm4/flot2a/mcc/megf8/arhgef7b/dyrk1b/ctnnd1/mapk1/ryk/kmt2d/tab2/tnika/mapkapk2a/cfl1/cxcl12a/ift74/lzts2a/mcu/cyth1b/vangl2/aggf1/cyth3a/git2a/tp53/rab5ab/col12a1a/lats2/notch1a/rap1b/epha3/mylipa/fgfr1a/fer/fynb/bbs9/col12a1b	56
ipo11	0.0258446	0.468388	0.424	0.182	1		GO:0048670	regulation of collateral sprouting	8/2520	17/18042	0.00107132	0.0105976	0.008244	ulk2/epha4a/plxna3/robo2/pard3ab/ulk1b/pik3ca/epha4b	8
fat3a	0.0264914	0.283999	0.212	0.045	1		GO:1901343	negative regulation of vasculature development	12/2520	33/18042	0.00109854	0.0108315	0.00842597	adgrb1a/ism1/adgrb3/tnmd/per2/ntn1a/arhgap18/tp53/ptena/dab2ipb/krit1/thbs1a	12
aqr	0.0267966	0.534623	0.123	0	1		GO:0051261	protein depolymerization	22/2520	80/18042	0.00110337	0.0108438	0.00843553	nckap5l/sptbn2/map1sa/svila/apc/sptan1/mical2b/mical3b/nes/gsna/camsap2b/svild/add1/tmod2/cfl1/map1ab/dnajc6/mical2a/map1b/nck2a/map1aa/xirp2a	22
elf2a	0.0267966	0.648517	0.123	0	1		GO:0019220	regulation of phosphate metabolic process	79/2520	405/18042	0.00114024	0.0111339	0.00866117	cd74a/lmtk2/ccnd2a/ephb2b/traf2b/ghrb/pdcd10a/ptpra/ppp1r37/dusp19b/epha6/epha4a/insra/ccnl1a/igf2b/igf1rb/rassf2a/il15l/fgfr2/erbb2/rptor/ldlrad4a/ddr2l/fxr1/prkag2a/mertka/ppp6r3/traf4a/fgfr3/ryk/tab2/tgfb1a/epha7/pdgfab/ldlrad4b/pik3r2/ntrk2a/dtnbp1a/ror1/pkig/btbd10a/cblb/fmr1/pgfb/sh2d3cb/pik3ip1/ptprq/pdgfra/crlf1a/cd74b/epha4b/deptor/nck2a/ddr2a/ppm1e/impact/ddr1/bcar3/zgc:153759/ptprja/erbb3b/pik3r3b/prkar1b/ephb6/rubcn/pdgfbb/ccny/epha3/prkar1ab/tgfb3/fgfr1a/pmepa1/il15/pik3r3a/mob2b/fynb/ppp6r2a/cd40/met	79
lonp2	0.0267966	0.65553	0.123	0	1		GO:0051174	regulation of phosphorus metabolic process	79/2520	405/18042	0.00114024	0.0111339	0.00866117	cd74a/lmtk2/ccnd2a/ephb2b/traf2b/ghrb/pdcd10a/ptpra/ppp1r37/dusp19b/epha6/epha4a/insra/ccnl1a/igf2b/igf1rb/rassf2a/il15l/fgfr2/erbb2/rptor/ldlrad4a/ddr2l/fxr1/prkag2a/mertka/ppp6r3/traf4a/fgfr3/ryk/tab2/tgfb1a/epha7/pdgfab/ldlrad4b/pik3r2/ntrk2a/dtnbp1a/ror1/pkig/btbd10a/cblb/fmr1/pgfb/sh2d3cb/pik3ip1/ptprq/pdgfra/crlf1a/cd74b/epha4b/deptor/nck2a/ddr2a/ppm1e/impact/ddr1/bcar3/zgc:153759/ptprja/erbb3b/pik3r3b/prkar1b/ephb6/rubcn/pdgfbb/ccny/epha3/prkar1ab/tgfb3/fgfr1a/pmepa1/il15/pik3r3a/mob2b/fynb/ppp6r2a/cd40/met	79
pbrm1l	0.0267966	0.674623	0.123	0	1		GO:0030318	melanocyte differentiation	14/2520	42/18042	0.0011724	0.0113879	0.00885878	dicer1/leo1/hipk2/trpm7/mib1/sf3b1/ctbp2a/kitlga/uvrag/sox10/igsf11/erbb3b/sox5/gfpt1	14
si:ch211-277e21.1	0.0267966	0.596151	0.123	0	1		GO:0008286	insulin receptor signaling pathway	11/2520	29/18042	0.00117754	0.0113879	0.00885878	irs2b/igf2b/pid1/znf106a/gsk3ab/grb10b/pik3r2/irs2a/pik3r3b/pik3r3a/grb10a	11
vkorc1l1	0.0267966	0.607681	0.123	0	1		GO:0031103	axon regeneration	11/2520	29/18042	0.00117754	0.0113879	0.00885878	dcc/sfpq/epha4a/il6st/dpysl2b/hmgb1a/epha4b/col12a1a/ptena/cntfr/col12a1b	11
brpf1	0.0267966	0.558407	0.123	0	1		GO:0000132	establishment of mitotic spindle orientation	9/2520	21/18042	0.00119483	0.0114454	0.00890352	prkci/ift88/scrib/dctn1a/wtip/antxr2a/pafah1b1b/vangl2/dctn1b	9
col6a3.1	0.0267966	0.748236	0.123	0	1		GO:0021546	rhombomere development	9/2520	21/18042	0.00119483	0.0114454	0.00890352	med12/sfpq/mib1/epha4a/notch1b/mafba/cyp26b1/efnb2a/efnb3b	9
ensdarg00000076213	0.0267966	0.762064	0.123	0	1		GO:0060350	endochondral bone morphogenesis	9/2520	21/18042	0.00119483	0.0114454	0.00890352	gpc4/jag1b/mmp14b/wnt5b/wls/kmt2d/anxa6/notch2/rap1b	9
fsd1l	0.0267966	0.554464	0.123	0	1		GO:0021545	cranial nerve development	17/2520	56/18042	0.00120729	0.0115283	0.00896796	chd7/kif1b/mib1/klf7b/robo2/gna12a/erbb2/nes/slit1a/chn1/adgrg6/mdga2a/cdh4/erbb3b/gmds/fgfr1a/klf6a	17
hgsnat	0.0267966	0.666721	0.123	0	1		GO:0007157	heterophilic cell-cell adhesion via plasma membrane cell adhesion molecules	10/2520	25/18042	0.00121861	0.0115998	0.0090236	pvrl2l/si:ch211-141e20.2/si:ch73-22o12.1/notch1b/jag2b/tenm4/tenm1/igsf21a/tenm3/adgrl1a	10
hspa9	0.0267966	0.687359	0.123	0	1		GO:0099003	vesicle-mediated transport in synapse	25/2520	96/18042	0.00124284	0.0117446	0.00913622	syt1a/cadps2/picalma/stx2b/rap1ab/itsn1/snap25a/picalmb/ap3d1/cadpsb/fcho2/stx1b/dnm3a/itsn2a/itsn2b/rims1a/sncga/dtnbp1a/dnajc6/nlgn2a/synj1/cadpsa/rap1b/nlgn2b/nlgn3a	25
nfat5a	0.0267966	0.610808	0.123	0	1		GO:0099504	synaptic vesicle cycle	25/2520	96/18042	0.00124284	0.0117446	0.00913622	syt1a/cadps2/picalma/stx2b/rap1ab/itsn1/snap25a/picalmb/ap3d1/cadpsb/fcho2/stx1b/dnm3a/itsn2a/itsn2b/rims1a/sncga/dtnbp1a/dnajc6/nlgn2a/synj1/cadpsa/rap1b/nlgn2b/nlgn3a	25
nol11	0.0267966	0.668489	0.123	0	1		GO:0030031	cell projection assembly	75/2520	382/18042	0.00124546	0.0117446	0.00913622	prkci/cep162/cc2d2a/dnah5l/elmo1/kif3a/dzip1/wdr35/pacsin2/pkd2/ablim2/mtss1/ift88/ak5/srgap2/cep290/traf3ip1/rab5aa/llgl1/rabep1/nrp1a/fgfr2/cyfip1/wtip/prickle2b/flncb/fgd4a/gsna/dnah5/fxr1/llgl2/intu/pcm1/inpp5b/rpgrip1l/nek1/arhgap24/cdc42ep3/cdc14ab/cfl1/mtss1la/jazf1b/amotl2a/ablim3/ift74/tubb4b/fmr1/ttbk2a/pld1a/nphp3/aif1l/vangl2/rhoj/cep89/tsc1a/lamb1a/rab5ab/rab35b/akap12b/gpm6ab/mtss1lb/dnmbp/cdc42ep4a/ahi1/notch1a/cep131/csnk1db/dbnlb/pam/arl13b/kif3b/bbs9/yap1/si:ch211-185a18.2/ehd1b	75
sik1	0.0267966	0.904536	0.123	0	1		GO:0001816	cytokine production	24/2520	91/18042	0.00127501	0.0119859	0.00932398	cd74a/lgr4/sema7a/nfat5a/sulf1/zbtb16a/sulf2b/il15l/gpatch3/tet1/tet3/hsp90ab1/mast2/nfat5b/zgc:174863/cd74b/tbk1/lgals9l3/zbtb16b/ifih1/zgc:153759/dhx58/il15/cd40	24
znf362a	0.0267966	0.559997	0.123	0	1		GO:0002262	myeloid cell homeostasis	31/2520	128/18042	0.00129456	0.012132	0.00943762	alas2/rpl18/ism1/elavl1a/fech/jak2a/chd7/sparc/rpl35a/abcc5/epb41b/rpl35/numb/piezo1/hmgcs1/rps3/tet2/smarca1/rps14/kdm6bb/trim33/cicb/kmt2a/akap10/stat5a/tp53/klf9/hdac9b/fer/meis1b/klf6a	31
galt	0.0273263	-0.886308	0.288	0.227	1		GO:0051962	positive regulation of nervous system development	19/2520	66/18042	0.00130122	0.0121568	0.0094569	l1cama/sema7a/tiam2a/lef1/plxna3/plxnb2b/numb/nsmfb/tenm4/dbn1/slit1a/plxnb1b/cxcl12a/grnb/tiam1a/tiam1b/plxnb3/si:dkey-40c11.2/dbnlb	19
grip2b	0.0273534	-1.46713	0.102	0.182	1		GO:0008630	intrinsic apoptotic signaling pathway in response to DNA damage	13/2520	38/18042	0.00132838	0.0123723	0.00962457	cd74a/si:ch211-195h23.3/hipk2/atm/mcl1b/bcl2l1/hipk1a/crip1/mcl1a/hic1/cd74b/tp53/casp2	13
hsd17b4	0.0274869	-1.18896	0.068	0.182	1		GO:0032869	cellular response to insulin stimulus	16/2520	52/18042	0.00142091	0.0131313	0.010215	irs2b/rab8a/igf2b/pid1/znf106a/gsk3ab/grb10b/slc39a14/rab44/pik3r2/irs2a/lpin2/rab10/pik3r3b/pik3r3a/grb10a	16
atp5f1c	0.0275937	-1.09656	0.016	0.136	1		GO:0022010	central nervous system myelination	7/2520	14/18042	0.00143156	0.0131313	0.010215	myrf/tenm4/aldh1a2/pard3ab/tfeb/dync1h1/plp1b	7
glis3	0.0277698	-1.65105	0.021	0.136	1		GO:0032291	axon ensheathment in central nervous system	7/2520	14/18042	0.00143156	0.0131313	0.010215	myrf/tenm4/aldh1a2/pard3ab/tfeb/dync1h1/plp1b	7
il11ra	0.027864	-1.14777	0.233	0.318	1		GO:0032958	inositol phosphate biosynthetic process	7/2520	14/18042	0.00143156	0.0131313	0.010215	ppip5k2/ip6k2b/ip6k2a/ppip5k1b/itpkcb/ipmkb/itpka	7
strn4	0.0279613	-0.801399	0.238	0.227	1		GO:0070076	histone lysine demethylation	7/2520	14/18042	0.00143156	0.0131313	0.010215	kdm6ba/kdm5bb/kdm6al/kdm7ab/kdm6bb/kdm7aa/jmjd1cb	7
taok1b	0.0280828	0.865444	0.332	0.091	1		GO:0043647	inositol phosphate metabolic process	12/2520	34/18042	0.00148437	0.013493	0.0104964	nudt4a/ppip5k2/ip6k2b/itpk1b/ip6k2a/ppip5k1b/inpp5b/itpkcb/ipmkb/synj1/ptena/itpka	12
abcf3	0.0285606	-1.20657	0.018	0.136	1		GO:0048919	posterior lateral line neuromast development	12/2520	34/18042	0.00148437	0.013493	0.0104964	smad5/lef1/s1pr2/tmem132e/llgl1/erbb2/anos1b/llgl2/tgfb1a/ngfrb/shroom3/eya4	12
def8	0.0286585	0.364147	0.597	0.318	1		GO:0060900	embryonic camera-type eye formation	12/2520	34/18042	0.00148437	0.013493	0.0104964	foxc1a/fat1a/tcf7l1a/mib1/sox11b/tln1/traf4a/phactr4a/ntn1a/lmx1bb/nid2a/smoc1	12
ensdarg00000076697	0.0287545	0.711727	0.12	0	1		GO:0071826	ribonucleoprotein complex subunit organization	33/2520	140/18042	0.0015034	0.0136252	0.0105992	dicer1/eif3ha/pwp2h/rpl5a/eif4ba/srpk1b/sfswap/celf1/rpl5b/cpsf6/rpsa/shq1/srsf6b/sf3b1/puf60a/luc7l3/prpf39/eif3hb/srpk1a/celf4/celf5a/celf2/eif3c/rps14/khdc4/luc7l/eif3ea/sart3/rpl6/rpl3/eif2s2/eif4h/si:ch211-114c17.1	33
arih1l	0.0287545	0.648021	0.12	0	1		GO:0021915	neural tube development	27/2520	108/18042	0.00156983	0.0141847	0.0110344	prkci/tcf7l1b/sfpq/tcf7l1a/mib1/apc/atp1a1a.1/scrib/ptk2ab/vaspb/wnt5b/wls/dvl3a/bcor/shroom3/phactr4a/neo1a/rarab/fmr1/map1b/vangl2/lmx1bb/zic2a/cdc42se1/mdka/arl13b/bbs9	27
pdlim1	0.0287545	0.69839	0.12	0	1		GO:0120031	plasma membrane bounded cell projection assembly	70/2520	355/18042	0.00157928	0.0142276	0.0110678	cep162/cc2d2a/dnah5l/elmo1/kif3a/dzip1/wdr35/pacsin2/pkd2/ablim2/ift88/ak5/srgap2/cep290/traf3ip1/rab5aa/rabep1/nrp1a/fgfr2/cyfip1/wtip/prickle2b/flncb/fgd4a/dnah5/fxr1/llgl2/intu/pcm1/inpp5b/rpgrip1l/nek1/arhgap24/cdc42ep3/cdc14ab/cfl1/mtss1la/jazf1b/amotl2a/ablim3/ift74/tubb4b/fmr1/ttbk2a/pld1a/nphp3/aif1l/vangl2/cep89/tsc1a/lamb1a/rab5ab/rab35b/akap12b/gpm6ab/mtss1lb/dnmbp/cdc42ep4a/ahi1/notch1a/cep131/csnk1db/dbnlb/pam/arl13b/kif3b/bbs9/yap1/si:ch211-185a18.2/ehd1b	70
col28a1b	0.0287545	1.82084	0.12	0	1		GO:0010970	transport along microtubule	20/2520	72/18042	0.00159271	0.0142637	0.0110959	kif3a/wdr35/kif1b/ift88/ap3d1/rhot1a/traf3ip1/trak2/fyco1a/dync1i2a/pcm1/kif5ba/dtnbp1a/ift140/pafah1b1b/ift74/trak1a/mfn2/cep131/mapk8ip3	20
psma3	0.0287545	0.547522	0.12	0	1		GO:0030903	notochord development	20/2520	72/18042	0.00159271	0.0142637	0.0110959	col2a1a/dstyk/mib1/igf2b/cdh7a/gpc4/scarb2a/crim1/lama4/bmpr2a/fbn2b/vangl2/lamb1a/znf219/col5a3a/ccn2a/cavin1b/hps5/plod2/col2a1b	20
ensdarg00000038270	0.0287545	0.641744	0.12	0	1		GO:1902414	protein localization to cell junction	11/2520	30/18042	0.00162706	0.0145284	0.0113018	grip2b/rab8a/scrib/tjp2b/gpc4/tjp1b/arhgef7b/stx1b/pard3ab/gpc6a/pclob	11
nagpa	0.0287545	0.528968	0.12	0	1		GO:0045934	negative regulation of nucleobase-containing compound metabolic process	76/2520	392/18042	0.00166144	0.0147917	0.0115066	ncor1/cbx7a/phc2b/vgll4a/suds3/gatad2b/cnot1/cbfa2t3/per1a/rxrba/foxp1a/vdrb/id1/rxrbb/nbas/sox11b/skib/cry3a/cry1a/zc3h14/nr1h3/atxn1a/hdac3/chd8/ldb1a/thrb/bhlhe40/dpf3/rcor1/ncor2/sfmbt2/atf4a/rarga/cry2/sin3aa/gatad2ab/smad1/syncrip/trip12/si:ch211-132b12.7/kat2b/ppardb/kat6b/erfl3/samd11/ddit3/per2/phc2a/mdm2/brms1la/nr1d2b/glis2b/erf/per3/jarid2b/sox10/rarab/loxl2a/thraa/hic1/pphln1/vgll4b/zic2a/supt5h/mier1b/foxp4/impact/cry3b/scml2/tshz3b/qkia/loxl2b/runx1t1/skila/mecp2/zfpm2a	76
pard6b	0.0287545	0.937441	0.12	0	1		GO:0010171	body morphogenesis	8/2520	18/18042	0.00169365	0.0150343	0.0116953	tcf7l1a/atp1a1a.1/jag1b/wnt5b/aldh1a2/cyp26b1/specc1la/notch2	8
si:ch211-117c9.5	0.0287545	0.646704	0.12	0	1		GO:0051130	positive regulation of cellular component organization	52/2520	249/18042	0.00170154	0.0150601	0.0117154	l1cama/sema7a/tiam2a/retreg3/slain2/cnot1/zgc:66447/setdb1a/il6st/arfip1/plxna3/plxnb2b/vaspb/atf7ip/spire1a/nrp1a/nsmfb/nes/arhgef10lb/fyco1a/tenm4/fmn2a/gsna/c2cd5/dbn1/slit1a/add1/cdc42ep3/mapk14b/flot1b/ntrk2a/ror1/hspa8/plxnb1b/cxcl12a/si:dkey-12j5.1/zgc:158689/clip1a/wasla/tiam1a/tiam1b/plxnb3/nck2a/limch1a/si:dkey-40c11.2/cdc42ep4a/pacsin1a/pdgfbb/cntfr/rock1/dbnlb/tenm3	52
tmem248	0.0287545	0.571467	0.12	0	1		GO:0009950	dorsal/ventral axis specification	10/2520	26/18042	0.00173471	0.0153089	0.011909	ctnnb2/tcf7l1a/ctnnb1/pak1/b4galt5/axin2/tle5/ap2a1/ccdc136b/yap1	10
wwox	0.0287545	0.563723	0.12	0	1		GO:0006482	protein demethylation	9/2520	22/18042	0.00177342	0.0153111	0.0119107	kdm2bb/kdm6ba/kdm5bb/kdm6al/kdm7ab/kdm2ba/kdm6bb/kdm7aa/jmjd1cb	9
asap1b	0.0288092	0.908727	0.338	0.091	1		GO:0008214	protein dealkylation	9/2520	22/18042	0.00177342	0.0153111	0.0119107	kdm2bb/kdm6ba/kdm5bb/kdm6al/kdm7ab/kdm2ba/kdm6bb/kdm7aa/jmjd1cb	9
tshz1	0.0289817	0.605087	0.233	0.045	1		GO:0030038	contractile actin filament bundle assembly	9/2520	22/18042	0.00177342	0.0153111	0.0119107	fhod3b/fam171a1/gna12a/sdc4/arhgef10lb/fhod1/limch1a/pdgfbb/rock1	9
plcg1	0.0291387	1.11991	0.246	0.045	1		GO:0030307	positive regulation of cell growth	9/2520	22/18042	0.00177342	0.0153111	0.0119107	l1cama/sema7a/rptor/nsmfb/dbn1/slit1a/cxcl12a/si:dkey-40c11.2/dbnlb	9
cxxc5a	0.0294031	1.33249	0.264	0.045	1		GO:0043149	stress fiber assembly	9/2520	22/18042	0.00177342	0.0153111	0.0119107	fhod3b/fam171a1/gna12a/sdc4/arhgef10lb/fhod1/limch1a/pdgfbb/rock1	9
adamts6	0.0294504	-1.01126	0.055	0.227	1		GO:0045879	negative regulation of smoothened signaling pathway	9/2520	22/18042	0.00177342	0.0153111	0.0119107	cdon/gatad2b/ptch1/sufu/prkaa1/lztfl1/rerea/sox11b/ube2d2	9
oaz1a	0.029516	-0.987365	0.068	0.227	1		GO:0098930	axonal transport	9/2520	22/18042	0.00177342	0.0153111	0.0119107	kif3a/kif1b/ap3d1/trak2/dtnbp1a/pafah1b1b/trak1a/mfn2/mapk8ip3	9
exoc4	0.0295711	0.57962	0.374	0.136	1		GO:0031076	embryonic camera-type eye development	16/2520	53/18042	0.00177542	0.0153111	0.0119107	foxc1a/fat1a/tcf7l1a/mib1/epha4a/igf1rb/sox11b/tln1/nes/traf4a/phactr4a/ntn1a/lmx1bb/nid2a/smoc1/efnb2a	16
bx284638.2	0.0297031	1.6385	0.33	0.091	1		GO:0032479	regulation of type I interferon production	6/2520	11/18042	0.00181342	0.0155062	0.0120625	zbtb16a/gpatch3/tbk1/zbtb16b/ifih1/dhx58	6
ensdarg00000105285	0.0298177	0.535702	0.228	0.045	1		GO:0032606	type I interferon production	6/2520	11/18042	0.00181342	0.0155062	0.0120625	zbtb16a/gpatch3/tbk1/zbtb16b/ifih1/dhx58	6
trpm7	0.0299994	-1.13561	0.094	0.227	1		GO:0060323	head morphogenesis	6/2520	11/18042	0.00181342	0.0155062	0.0120625	tcf7l1a/jag1b/aldh1a2/cyp26b1/specc1la/notch2	6
nr3c1	0.0301097	0.626852	0.387	0.136	1		GO:0009799	specification of symmetry	61/2520	303/18042	0.0018368	0.015618	0.0121494	ankrd6b/ctnnb2/cep162/dnah5l/cxxc5a/dnmt3bb.1/smarcd3b/dzip1/celf1/sesn1/smad5/chd7/pkd2/vdrb/mib1/furina/apc/ift88/atp1a1a.1/skib/atp2a2b/numb/llgl1/mical2b/gsk3ab/max/fgfr2/robo3/map2k4a/wtip/rock2b/tcf7l2/megf8/nphp4/bmpr1aa/aldh1a2/wdr18/ep300a/nipblb/bmpr2a/nkd1/cfl1/ctnnb1/jazf1b/camk2g1/ntn1a/bnip3lb/glis2b/pak1/klf8/nphp3/tsc1a/lamb1a/mgaa/rab35b/cacna1c/itpr1b/ahi1/notch1a/cep131/meis1b	61
zgc:172122	0.0301465	-0.336699	0.016	0.136	1		GO:0009855	determination of bilateral symmetry	61/2520	303/18042	0.0018368	0.015618	0.0121494	ankrd6b/ctnnb2/cep162/dnah5l/cxxc5a/dnmt3bb.1/smarcd3b/dzip1/celf1/sesn1/smad5/chd7/pkd2/vdrb/mib1/furina/apc/ift88/atp1a1a.1/skib/atp2a2b/numb/llgl1/mical2b/gsk3ab/max/fgfr2/robo3/map2k4a/wtip/rock2b/tcf7l2/megf8/nphp4/bmpr1aa/aldh1a2/wdr18/ep300a/nipblb/bmpr2a/nkd1/cfl1/ctnnb1/jazf1b/camk2g1/ntn1a/bnip3lb/glis2b/pak1/klf8/nphp3/tsc1a/lamb1a/mgaa/rab35b/cacna1c/itpr1b/ahi1/notch1a/cep131/meis1b	61
fryl	0.0303026	-0.767022	0.448	0.455	1		GO:0000380	alternative mRNA splicing, via spliceosome	18/2520	63/18042	0.00189434	0.0160621	0.0124949	nova2/hnrnpm/ythdc1/celf1/khdrbs1a/srsf6b/rbfox1/puf60a/fxr1/celf4/celf5a/celf2/rbm25b/mbnl2/fmr1/rbfox3a/rsrc1/raver2	18
nckap5l	0.0305851	-1.15163	0.183	0.318	1		GO:0009894	regulation of catabolic process	54/2520	262/18042	0.00190715	0.0161256	0.0125442	hnrnpm/sh3bp4a/etfa/tnrc6c1/mtmr14/cnot1/arih1l/oaz1a/cnot6l/rhbdf1a/banp/celf1/sesn1/nbas/rnf217/zc3h14/rptor/tnrc6a/cnot3b/usp10/fyco1a/smurf2/fxr1/rc3h1a/sesn3/cnot2/rnf144aa/clec16a/mtmr8/ankib1b/syncrip/huwe1/azin1b/washc4/heatr1/hsp90ab1/soga1/plekhn1/pde12/timp2a/samd4a/fmr1/dap/mtor/oaz1b/ythdf1/rc3h2/cnot6a/rubcn/waca/qkia/csnk1db/ankib1a/depdc5	54
actn3b	0.0308535	0.549827	0.118	0	1		GO:0000165	MAPK cascade	48/2520	227/18042	0.00191747	0.0161676	0.012577	cd74a/map4k4/si:ch211-1i11.3/sema7a/ankrd6b/traf2b/taok1b/pdcd10a/map2k7/spred2b/map2k6/insra/igf2b/taok2b/sh3rf1/igf1rb/rassf2a/traf5/erbb2/map2k4a/map3k5/map3k7/taok2a/traf4a/fgfr3/si:zfos-2326c3.2/pak4/mapk14b/tnika/pdgfab/ntrk2a/pak2a/ror1/pak1/arrb2b/dennd2b/nf1a/raf1a/itgb1a/cd74b/ptprja/pdgfbb/taok1a/fgfr1a/mapk8ip3/il17rd/edar/map3k15	48
cbfa2t3	0.0308535	0.670873	0.118	0	1		GO:0048596	embryonic camera-type eye morphogenesis	14/2520	44/18042	0.00194405	0.0163463	0.0127159	foxc1a/fat1a/tcf7l1a/mib1/epha4a/sox11b/tln1/traf4a/phactr4a/ntn1a/lmx1bb/nid2a/smoc1/efnb2a	14
hhla2a.1	0.0308535	0.724451	0.118	0	1		GO:0048384	retinoic acid receptor signaling pathway	12/2520	35/18042	0.00197529	0.0165629	0.0128845	pknox1.2/cnot1/rxrba/foxc1a/tgif1/apc/rxrbb/aldh1a2/rarga/cyp26b1/rarab/zic2a	12
hoxb9a	0.0308535	0.666524	0.118	0	1		GO:0009967	positive regulation of signal transduction	83/2520	438/18042	0.00206788	0.0172914	0.0134511	cd74a/lgr4/ppm1bb/sema7a/ankrd6b/traf2b/ghrb/nr3c1/pdcd10a/jak2a/mib1/insra/sulf1/igf2b/sall1a/ift88/sh3rf1/sulf2b/mtdha/schip1/igf1rb/csnk1g2b/rassf2a/traf5/itprid2/wnt5b/erbb2/loxl3b/rps3/neo1b/map3k7/shrprbck1r/ppm1aa/ip6k2a/shoc2/nphp4/arnt/slc39a14/traf4a/fgfr3/tab2/mmp2/tgfb1a/pdgfab/aak1a/ntrk2a/rictorb/ctnnb1/ror1/ddit3/hsp90ab1/bmp2k/lzts2a/arrb2b/dennd2b/tnfaip3/trim62.1/angptl1a/tmem198b/b4galt5/vangl2/aggf1/smoc1/cd74b/mgaa/supt5h/tnfsf10l/nck2a/akap12b/lims1/pdgfbb/waca/tgfb3/csnk1db/fgfr1a/cylda/edar/si:dkey-6n21.12/gpc5a/prkcbb/cd40/met/rspo2	83
hpse2	0.0308535	1.0035	0.118	0	1		GO:0051276	chromosome organization	92/2520	494/18042	0.00211526	0.0176388	0.0137215	kdm2bb/dicer1/smarca2/kdm2ab/ash1l/tlk1b/brd1a/wrn/nsd1b/rad50/hcfc1a/kdm4c/pbrm1l/brpf1/nr3c1/nap1l1/hdac5/mau2/vps72b/babam2/bptf/banp/hdac8/zgc:113263/setdb1a/atm/chd3/baz1b/kdm5bb/kmt2ba/kmt2bb/aebp2/hdac4/atf7ip/brd3b/tdrd3/ezh1/kdm7ab/brpf3b/supt16h/trrap/waplb/nsd1a/hdac3/chd8/ssrp1a/stag1a/arid1aa/dpf3/smarca1/nipblb/ino80/nsd3/kmt2d/arid1ab/ep400/nap1l4b/pds5b/brd9/ubn2b/smc1al/kat6b/kdm7aa/tlk2/kdm4ab/mad1l1/mbtd1/si:dkey-12j5.1/smchd1/ewsr1a/sart3/stag1b/jarid2b/kmt2a/loxl2a/usp22/si:ch211-269e2.1/brd3a/jarid2a/hira/ubn2a/smarcc1a/dot1l/waca/hdac9b/stag2a/anapc1/loxl2b/ttn.2/smarcd2/wapla/prkcbb	92
ninj2	0.0308535	0.872622	0.118	0	1		GO:0045765	regulation of angiogenesis	23/2520	89/18042	0.00212707	0.0176886	0.0137601	adgrb1a/elmo1/ism1/elavl1a/mtdha/sox11b/nrp1a/adgrb3/adgrg6/tnmd/per2/ntn1a/pgfb/arhgap18/itgb1a/tp53/ptena/tspan18b/dab2ipb/meis1b/krit1/cd40/thbs1a	23
olfml3b	0.0308535	0.655938	0.118	0	1		GO:0010562	positive regulation of phosphorus metabolic process	50/2520	240/18042	0.00217278	0.01797	0.013979	cd74a/lmtk2/ephb2b/traf2b/ghrb/pdcd10a/epha6/epha4a/insra/igf2b/igf1rb/rassf2a/il15l/fgfr2/erbb2/rptor/ddr2l/fxr1/mertka/traf4a/fgfr3/ryk/tab2/tgfb1a/epha7/pdgfab/ntrk2a/ror1/btbd10a/fmr1/pgfb/sh2d3cb/pdgfra/crlf1a/cd74b/epha4b/ddr2a/ddr1/bcar3/zgc:153759/erbb3b/ephb6/pdgfbb/epha3/tgfb3/fgfr1a/il15/mob2b/cd40/met	50
si:ch211-246i5.5	0.0308535	0.961495	0.118	0	1		GO:0045937	positive regulation of phosphate metabolic process	50/2520	240/18042	0.00217278	0.01797	0.013979	cd74a/lmtk2/ephb2b/traf2b/ghrb/pdcd10a/epha6/epha4a/insra/igf2b/igf1rb/rassf2a/il15l/fgfr2/erbb2/rptor/ddr2l/fxr1/mertka/traf4a/fgfr3/ryk/tab2/tgfb1a/epha7/pdgfab/ntrk2a/ror1/btbd10a/fmr1/pgfb/sh2d3cb/pdgfra/crlf1a/cd74b/epha4b/ddr2a/ddr1/bcar3/zgc:153759/erbb3b/ephb6/pdgfbb/epha3/tgfb3/fgfr1a/il15/mob2b/cd40/met	50
astn1	0.0308535	0.863482	0.118	0	1		GO:0001817	regulation of cytokine production	22/2520	84/18042	0.00219032	0.0180657	0.0140535	cd74a/lgr4/sema7a/sulf1/zbtb16a/sulf2b/il15l/gpatch3/tet1/tet3/hsp90ab1/mast2/zgc:174863/cd74b/tbk1/lgals9l3/zbtb16b/ifih1/zgc:153759/dhx58/il15/cd40	22
clcn5b	0.0308535	0.459129	0.118	0	1		GO:0032007	negative regulation of TOR signaling	11/2520	31/18042	0.00220742	0.018108	0.0140864	sh3bp4a/sesn1/atm/gsk3ab/tsc1b/sesn3/castor1/tsc1a/deptor/castor2/depdc5	11
dcc	0.0308535	0.655044	0.118	0	1		GO:0048678	response to axon injury	11/2520	31/18042	0.00220742	0.018108	0.0140864	dcc/sfpq/epha4a/il6st/dpysl2b/hmgb1a/epha4b/col12a1a/ptena/cntfr/col12a1b	11
dnmt3bb.1	0.0308535	0.70746	0.118	0	1		GO:0043010	camera-type eye development	87/2520	464/18042	0.00225206	0.0184243	0.0143324	agrn/fam169aa/atp6v1h/prkci/wt1b/cux2b/gnl2/dio3b/ptch1/sufu/ptpra/foxc1a/fat1a/cdh6/celf1/chd7/tcf7l1a/mib1/epha4a/apc/ptk2ab/cep290/igf1rb/sox11b/traf3ip1/llgl1/tln1/dctn1a/nr1h3/sipa1l3/nes/gpatch3/prickle2b/thrb/marcksl1a/marcksl1b/cadm4/ctbp2a/trappc11/atf4a/rpgrip1l/nsfb/ranbp9/aldh1a2/traf4a/nrf1/rnf216/pard3ab/mmp2/usp45/tbcd/chsy1/bcor/pbx4/map1ab/eif3ea/ints7/phactr4a/ntn1a/nfat5b/sox10/prkcz/mylka/lmx1bb/nid2a/itgb1a/smoc1/zic2a/cpamd8/sdk2b/atp6v0e1/synj1/efnb2a/cdh4/dctn1b/gmds/nphs1/dync1h1/meis1b/cadm1a/cadm2b/kif3b/pbx2/pcdh17/bbs9/yap1/itga5	87
kif3a	0.0308535	0.559737	0.118	0	1		GO:0043244	regulation of protein-containing complex disassembly	20/2520	74/18042	0.00228067	0.018608	0.0144754	sptbn2/map1sa/svila/apc/sptan1/nes/fyco1a/gsna/camsap2b/svild/add1/clec16a/tmod2/pcf11/map1ab/map1b/nck2a/rubcn/map1aa/xirp2a	20
pdcd10a	0.0308535	0.67236	0.118	0	1		GO:0016577	histone demethylation	7/2520	15/18042	0.00236223	0.0191189	0.0148728	kdm6ba/kdm5bb/kdm6al/kdm7ab/kdm6bb/kdm7aa/jmjd1cb	7
per1a	0.0308535	0.641668	0.118	0	1		GO:0043153	entrainment of circadian clock by photoperiod	7/2520	15/18042	0.00236223	0.0191189	0.0148728	per1a/cry3a/cry1a/cry2/per2/per3/cry3b	7
si:cabz01030277.1	0.0308535	0.581217	0.118	0	1		GO:0048268	clathrin coat assembly	7/2520	15/18042	0.00236223	0.0191189	0.0148728	picalma/picalmb/sgip1b/fcho2/hip1/cltca/sgip1a	7
smarcd3b	0.0308535	0.768417	0.118	0	1		GO:0001738	morphogenesis of a polarized epithelium	10/2520	27/18042	0.00241407	0.0194345	0.0151183	prkci/ptk7a/scrib/nphp4/dvl3a/intu/rpgrip1l/traf4a/lama5/vangl2	10
usf1l	0.0308535	0.606659	0.118	0	1		GO:0008088	axo-dendritic transport	10/2520	27/18042	0.00241407	0.0194345	0.0151183	kif3a/kif1b/ap3d1/trak2/kif5ba/dtnbp1a/pafah1b1b/trak1a/mfn2/mapk8ip3	10
nap1l1	0.0308535	0.614142	0.118	0	1		GO:0000209	protein polyubiquitination	31/2520	133/18042	0.00247349	0.0198601	0.0154494	traf2b/arih1l/trim3a/hectd1/ube3c/ube2h/rnf217/peli1b/traf5/shrprbck1r/smurf2/rc3h1a/rnf144aa/ankib1b/trip12/ube2e2/huwe1/ube2v2/peli2/ppil2/ube2q2/ube2d2/cdc34b/peli3/chfr/ube2d4/rc3h2/ubr5/ankib1a/anapc1/ube2d2l	31
sufu	0.0308768	0.507086	0.309	0.091	1		GO:0009648	photoperiodism	9/2520	23/18042	0.00255595	0.0203656	0.0158427	clocka/arntl1b/per1a/cry3a/cry1a/cry2/per2/per3/cry3b	9
map7d3	0.0309417	1.101	0.335	0.091	1		GO:0046847	filopodium assembly	9/2520	23/18042	0.00255595	0.0203656	0.0158427	srgap2/rab5aa/nrp1a/fgd4a/fxr1/amotl2a/fmr1/rab5ab/gpm6ab	9
ptpra	0.0309991	-0.981908	0.228	0.409	1		GO:0048013	ephrin receptor signaling pathway	8/2520	19/18042	0.00257009	0.0203656	0.0158427	rasa1a/efna2a/efna3b/efnb2a/efnb3b/efna5a/efnb3a/si:dkey-246i14.3	8
pde10a	0.0311061	1.12639	0.249	0.045	1		GO:0048668	collateral sprouting	8/2520	19/18042	0.00257009	0.0203656	0.0158427	ulk2/epha4a/plxna3/robo2/pard3ab/ulk1b/pik3ca/epha4b	8
krt91	0.0311291	-0.85199	0.016	0.136	1		GO:0048844	artery morphogenesis	8/2520	19/18042	0.00257009	0.0203656	0.0158427	myo6a/plcg1/amotl2a/calcrla/ntn1a/sema3aa/ptprja/meis1b	8
eif4ba	0.0312852	-1.04553	0.175	0.273	1		GO:0070988	demethylation	12/2520	36/18042	0.0025915	0.0204817	0.0159329	kdm2bb/kdm6ba/kdm5bb/kdm6al/kdm7ab/kdm2ba/tet2/tet1/kdm6bb/tet3/kdm7aa/jmjd1cb	12
usp33	0.0313007	-0.712593	0.217	0.136	1		GO:0051223	regulation of protein transport	15/2520	50/18042	0.00261346	0.0205479	0.0159844	oaz1a/rhbdf1a/arfip1/cep290/llgl1/aacs/llgl2/c2cd5/nkd1/gopc/mcu/oaz1b/rhbdf1b/cep131/stxbp5a	15
rxrba	0.0313401	-0.61782	0.23	0.182	1		GO:0070201	regulation of establishment of protein localization	15/2520	50/18042	0.00261346	0.0205479	0.0159844	oaz1a/rhbdf1a/arfip1/cep290/llgl1/aacs/llgl2/c2cd5/nkd1/gopc/mcu/oaz1b/rhbdf1b/cep131/stxbp5a	15
plce1	0.0315349	-0.967519	0.38	0.318	1		GO:0042461	photoreceptor cell development	20/2520	75/18042	0.00270924	0.0212458	0.0165273	prkci/cc2d2a/kif3a/rab8a/ift88/cep290/sox11b/thrb/llgl2/rpgrip1l/pard3ab/ninl/prkcz/vangl2/synj1/cdh4/ahi1/arl13b/kif3b/si:ch211-185a18.2	20
vti1a	0.0316489	-0.831494	0.406	0.409	1		GO:0000122	negative regulation of transcription by RNA polymerase II	42/2520	196/18042	0.00273997	0.0214312	0.0166716	ncor1/suds3/gatad2b/cnot1/per1a/foxp1a/vdrb/id1/sox11b/skib/nr1h3/atxn1a/hdac3/ldb1a/thrb/ncor2/atf4a/rarga/sin3aa/gatad2ab/ppardb/erfl3/ddit3/per2/mdm2/brms1la/nr1d2b/glis2b/erf/per3/sox10/rarab/loxl2a/thraa/hic1/mier1b/foxp4/impact/loxl2b/skila/mecp2/zfpm2a	42
bbx	0.031838	-1.12071	0.136	0.182	1		GO:0050931	pigment cell differentiation	17/2520	60/18042	0.00275779	0.0215151	0.0167368	dicer1/leo1/hipk2/trpm7/med12/mib1/sf3b1/ctbp2a/nsfb/kitlga/uvrag/ric8b/sox10/igsf11/erbb3b/sox5/gfpt1	17
adipor2	0.0322072	0.965585	0.254	0.045	1		GO:0033339	pectoral fin development	18/2520	65/18042	0.00276983	0.0215399	0.0167561	med12/foxc1a/lef1/apc/sall1a/col1a1a/ap1g1/aldh1a2/ep300a/nipblb/sec23a/chsy1/lama5/rarab/smoc1/pi4kaa/met/rspo2	18
cnot6l	0.032246	-0.774022	0.118	0.045	1		GO:0072657	protein localization to membrane	48/2520	231/18042	0.00277521	0.0215399	0.0167561	zdhhc14/agrn/tmem150ab/grip2b/tm9sf3/rab8a/fybb/scrib/ank1b/si:ch211-126j24.1/gpc4/zdhhc9/tram2/tspan17/gphna/flot2a/fcho2/stx1b/c2cd5/rab40b/rab44/nsfb/nacad/emc2/ttc7b/efr3bb/gopc/flot1b/gpc6a/fam126a/zdhhc20a/tspan5a/ap1b1/srp68/erbin/dlg3/arl8/rab10/slc9a3r1a/sec63/tmem150aa/ank2b/sgta/magi2a/arl13b/gpc5a/srpra/ehd1b	48
med12	0.0322603	0.888798	0.259	0.045	1		GO:0016575	histone deacetylation	13/2520	41/18042	0.00288498	0.022221	0.0172859	tbl1xr1b/suds3/hdac5/hdac8/rerea/hdac4/hdac3/rcor1/sin3aa/hdac11/brms1la/mier1b/hdac9b	13
hdac5	0.0325862	1.05113	0.259	0.045	1		GO:0030100	regulation of endocytosis	13/2520	41/18042	0.00288498	0.022221	0.0172859	pacsin2/mib1/rab5aa/smap1/flot1b/aak1a/hspa8/bmp2k/lgals3a/rab5ab/pacsin1a/notch1a/rubcn	13
lmo7a	0.0325995	-1.27567	0.223	0.409	1		GO:0035850	epithelial cell differentiation involved in kidney development	13/2520	41/18042	0.00288498	0.022221	0.0172859	prkci/wt1b/foxc1a/srgap2/aldh1a2/shroom3/prkcz/lmx1bb/etv4/thsd7aa/wt1a/glcci1a/kirrel3l	13
snx9a	0.0330158	-1.0829	0.16	0.182	1		GO:0055123	digestive system development	32/2520	140/18042	0.00295249	0.0226832	0.0176455	prkci/pwp2h/trpm7/pes/celf1/chd7/mib1/furina/apc/jag1b/rnpc3/fgfr2/wtip/jag2b/urb1/tcf7l2/nphp4/aldh1a2/nipblb/ap1m1/sec31a/epas1b/sart3/mtor/vangl2/mgaa/rpl3/notch1a/epg5/met/yap1/klf6a	32
ppp1r37	0.0330333	-0.371162	0.233	0.136	1		GO:0031329	regulation of cellular catabolic process	48/2520	232/18042	0.00303553	0.0232622	0.0180959	hnrnpm/sh3bp4a/etfa/tnrc6c1/mtmr14/cnot1/arih1l/cnot6l/rhbdf1a/celf1/sesn1/nbas/rnf217/zc3h14/rptor/tnrc6a/cnot3b/usp10/fyco1a/fxr1/rc3h1a/sesn3/cnot2/rnf144aa/clec16a/mtmr8/ankib1b/syncrip/washc4/heatr1/hsp90ab1/soga1/plekhn1/pde12/timp2a/samd4a/fmr1/dap/mtor/ythdf1/rc3h2/cnot6a/rubcn/waca/qkia/csnk1db/ankib1a/depdc5	48
gpat3	0.0331041	0.62541	0.115	0	1		GO:0001764	neuron migration	14/2520	46/18042	0.00309504	0.0236583	0.0184041	astn1/sema3ab/scrib/srgap2/sh3rf1/nsmfb/pbx4/cxcl12a/vangl2/mdga2a/supt5h/sema3aa/dab1a/met	14
ism1	0.0331041	0.811841	0.115	0	1		GO:0034329	cell junction assembly	36/2520	163/18042	0.00313293	0.0238876	0.0185824	pleca/cdh6/cldn11a/gpc4/pof1b/tjp1b/jupb/rock2b/llgl2/ctbp2a/fn1b/ctnnd1/tbcd/flot1b/gpc6a/plecb/nbeaa/cldn19/cldn7a/itgb4/mylka/nlgn2a/heg1/arvcfb/sdk2b/ccm2/limch1a/kirrel3a/pclob/nlgn2b/nlgn3a/rock1/dbnlb/ctnnd2a/mecp2/bsnb	36
itga4	0.0331041	0.78021	0.115	0	1		GO:0042127	regulation of cell population proliferation	61/2520	310/18042	0.00318397	0.0241544	0.01879	sh3bp4a/tcf7l1b/wt1b/il11ra/trpm7/hhla2a.1/lef1/tcf7l1a/tgif1/mib1/igf2b/stat6/apc/pid1/ptk2ab/sh3rf1/ndrg1a/pdgfc/tsc1b/il15l/fgfr2/erbb2/nes/chd8/rc3h1a/llgl2/fgfr3/kitlga/tgfb1a/pdgfab/tnmd/fbn2b/cxcl12a/ago3a/nf1a/pgfb/stat2/stat5a/tsc1a/btg1/mgaa/zic2a/lgals9l3/ptgir/emp2/ppp1r9bb/zgc:153759/erbb3b/ptena/mfn2/pdgfbb/wt1a/tgfb3/fgfr1a/il15/dab2ipb/meis1b/jcada/cd40/cdk6/klf6a	61
limk2	0.0331041	0.636455	0.115	0	1		GO:0031114	regulation of microtubule depolymerization	6/2520	12/18042	0.00319984	0.0241544	0.01879	map1sa/apc/camsap2b/map1ab/map1b/map1aa	6
znf106b	0.0331041	0.924338	0.115	0	1		GO:0033564	anterior/posterior axon guidance	6/2520	12/18042	0.00319984	0.0241544	0.01879	dcc/scrib/robo2/unc5a/ntn1a/vangl2	6
znf1154.2	0.0331041	0.556262	0.115	0	1		GO:0048385	regulation of retinoic acid receptor signaling pathway	6/2520	12/18042	0.00319984	0.0241544	0.01879	cnot1/foxc1a/tgif1/aldh1a2/cyp26b1/zic2a	6
bcl3	0.0331041	0.739829	0.115	0	1		GO:0006606	protein import into nucleus	15/2520	51/18042	0.00323245	0.0242194	0.0188405	ipo11/dzip1/kpna6/kpnb1/tprb/tnpo1/ipo8/ipo4/kpna3/nkd1/nup153/nup214/ipo7/kpna4/tpra	15
coq8aa	0.0331041	0.65327	0.115	0	1		GO:0036303	lymph vessel morphogenesis	15/2520	51/18042	0.00323245	0.0242194	0.0188405	elmo1/svep1/pkd2/pkd1a/notch1b/wnt5b/mafba/arap3/rca2.1/itga9/cxcl12a/notch2/ccbe1/vcam1b/pkd1b	15
dzip1	0.0331041	0.715864	0.115	0	1		GO:0043542	endothelial cell migration	15/2520	51/18042	0.00323245	0.0242194	0.0188405	arfgef2/nrp1a/loxl2a/pxna/prkcz/amot/ccbe1/sema3d/thsd7aa/efnb2a/loxl2b/hspg2/cd40/plekhg5b/itga5	15
metap1	0.0331041	0.65375	0.115	0	1		GO:0001894	tissue homeostasis	19/2520	71/18042	0.00327433	0.0244726	0.0190375	ctnna1/lef1/sulf1/ift88/sulf2b/tjp2b/cep290/dctn2/tjp1b/piezo1/tcf7l2/bcl2l1/nrf1/fras1/usp45/mcl1a/pafah1b1b/tp53/dot1l	19
naa30	0.0331041	0.537345	0.115	0	1		GO:0001885	endothelial cell development	10/2520	28/18042	0.00329112	0.0245375	0.019088	ilk/mib1/tjp2b/tjp1b/lama4/add1/tnmd/fbn2b/meis1b/krit1	10
nav2a	0.0331041	0.749722	0.115	0	1		GO:0034504	protein localization to nucleus	17/2520	61/18042	0.00333485	0.0248024	0.0192941	ipo11/dzip1/banp/kpna6/kpnb1/tprb/tnpo1/ipo8/ipo4/kpna3/nkd1/nup153/nup214/ipo7/kpna4/tpra/uspl1	17
slc7a8a	0.0331041	1.05766	0.115	0	1		GO:2001234	negative regulation of apoptotic signaling pathway	12/2520	37/18042	0.00335525	0.024893	0.0193646	cd74a/mcl1b/snx13/bcl2l1/eya1/mcl1a/bcor/mdm2/cd74b/lgals3a/eya2/eya4	12
tbck	0.0331041	0.697307	0.115	0	1		GO:0007368	determination of left/right symmetry	55/2520	275/18042	0.00344996	0.0255331	0.0198625	cep162/dnah5l/cxxc5a/dnmt3bb.1/smarcd3b/dzip1/celf1/sesn1/smad5/chd7/pkd2/vdrb/mib1/furina/apc/ift88/atp1a1a.1/skib/atp2a2b/numb/llgl1/mical2b/gsk3ab/fgfr2/wtip/rock2b/tcf7l2/megf8/nphp4/bmpr1aa/aldh1a2/wdr18/ep300a/nipblb/bmpr2a/nkd1/cfl1/jazf1b/camk2g1/ntn1a/bnip3lb/glis2b/pak1/klf8/nphp3/tsc1a/lamb1a/mgaa/rab35b/cacna1c/itpr1b/ahi1/notch1a/cep131/meis1b	55
znf277	0.0331041	0.56012	0.115	0	1		GO:1902850	microtubule cytoskeleton organization involved in mitosis	21/2520	82/18042	0.00364565	0.0269019	0.0209273	prkci/dync1li2/ift88/tacc1/scrib/diaph2/tprb/dctn2/dctn1a/wtip/antxr2a/dync1i2a/dync1li1/cep192/clasp2/pafah1b1b/ewsr1a/vangl2/clasp1a/dctn1b/tpra	21
mau2	0.0331041	0.644709	0.115	0	1		GO:0061005	cell differentiation involved in kidney development	13/2520	42/18042	0.00365269	0.0269019	0.0209273	prkci/wt1b/foxc1a/srgap2/aldh1a2/shroom3/prkcz/lmx1bb/etv4/thsd7aa/wt1a/glcci1a/kirrel3l	13
sos2	0.0331041	0.543419	0.115	0	1		GO:0009649	entrainment of circadian clock	7/2520	16/18042	0.00369711	0.0270594	0.0210498	per1a/cry3a/cry1a/cry2/per2/per3/cry3b	7
tm9sf3	0.0331041	0.519471	0.115	0	1		GO:0060030	dorsal convergence	7/2520	16/18042	0.00369711	0.0270594	0.0210498	lpp/zeb2a/smad5/gpc4/wnt5b/ryk/vangl2	7
tmem63a	0.0331041	0.561667	0.115	0	1		GO:0060249	anatomical structure homeostasis	24/2520	98/18042	0.00370089	0.0270594	0.0210498	mtmr14/ctnna1/hdac8/lef1/sulf1/ift88/sulf2b/tjp2b/cep290/dctn2/tjp1b/piezo1/flncb/tcf7l2/bcl2l1/nipblb/nrf1/fras1/usp45/mcl1a/pafah1b1b/tp53/dot1l/fgfr1a	24
phf13	0.0331041	0.564261	0.115	0	1		GO:0006913	nucleocytoplasmic transport	26/2520	109/18042	0.00380139	0.0276606	0.0215175	xpo6/xpo4/ipo11/dzip1/kpna6/si:dkey-17o15.2/kpnb1/cpsf6/tprb/tnpo1/zc3h11a/xpot/ipo8/ipo4/chtopa/kpna3/nkd1/nup153/nup214/ipo7/anp32a/kpna4/lzts2b/lzts2a/ranbp3b/tpra	26
si:dkey-28b4.8	0.0331041	0.508819	0.115	0	1		GO:0051169	nuclear transport	26/2520	109/18042	0.00380139	0.0276606	0.0215175	xpo6/xpo4/ipo11/dzip1/kpna6/si:dkey-17o15.2/kpnb1/cpsf6/tprb/tnpo1/zc3h11a/xpot/ipo8/ipo4/chtopa/kpna3/nkd1/nup153/nup214/ipo7/anp32a/kpna4/lzts2b/lzts2a/ranbp3b/tpra	26
ndst2b	0.0337966	-1.30524	0.162	0.364	1		GO:0001841	neural tube formation	11/2520	33/18042	0.00386792	0.0279434	0.0217374	prkci/scrib/vaspb/dvl3a/shroom3/phactr4a/neo1a/vangl2/zic2a/mdka/bbs9	11
ptprea	0.0339688	-1.28299	0.288	0.364	1		GO:0051240	positive regulation of multicellular organismal process	46/2520	223/18042	0.00387619	0.0279434	0.0217374	cd74a/atp6v1h/l1cama/sema7a/rnf10/tiam2a/elmo1/elavl1a/lef1/sulf1/plxna3/zbtb16a/sulf2b/mtdha/plxnb2b/numb/il15l/ano6/nsmfb/tenm4/dbn1/slit1a/ctnnb1/plxnb1b/cxcl12a/grnb/loxl2a/sox6/mtor/pgfb/itgb1a/cd74b/tiam1a/tiam1b/plxnb3/zbtb16b/si:dkey-40c11.2/ifih1/zgc:153759/dhx58/sox5/il15/dbnlb/loxl2b/meis1b/cd40	46
tbx18	0.0343405	-1.36321	0.024	0.136	1		GO:0071375	cellular response to peptide hormone stimulus	19/2520	72/18042	0.00387717	0.0279434	0.0217374	irs2b/ghrb/rab8a/igf2b/stat6/pid1/znf106a/gsk3ab/grb10b/slc39a14/rab44/pik3r2/stat5a/irs2a/lpin2/rab10/pik3r3b/pik3r3a/grb10a	19
adck1	0.0347254	0.438887	0.346	0.136	1		GO:1901653	cellular response to peptide	19/2520	72/18042	0.00387717	0.0279434	0.0217374	irs2b/ghrb/rab8a/igf2b/stat6/pid1/znf106a/gsk3ab/grb10b/slc39a14/rab44/pik3r2/stat5a/irs2a/lpin2/rab10/pik3r3b/pik3r3a/grb10a	19
zgc:171500	0.0349054	-1.0538	0.037	0.182	1		GO:0010631	epithelial cell migration	18/2520	67/18042	0.0039591	0.0284383	0.0221225	plcg1/arfgef2/nrp1a/bace2/loxl2a/pxna/prkcz/igsf11/amot/ccbe1/sema3d/thsd7aa/efnb2a/loxl2b/hspg2/cd40/plekhg5b/itga5	18
mpp7a	0.0349176	1.27939	0.236	0.045	1		GO:0051170	import into nucleus	15/2520	52/18042	0.00396686	0.0284383	0.0221225	ipo11/dzip1/kpna6/kpnb1/tprb/tnpo1/ipo8/ipo4/kpna3/nkd1/nup153/nup214/ipo7/kpna4/tpra	15
pleca	0.0351095	-0.673428	0.607	0.682	1		GO:0051049	regulation of transport	86/2520	467/18042	0.00397404	0.0284383	0.0221225	scn4ab/akt2/syt1a/nkain2/klhl24a/cadps2/rap1ab/stim1b/oaz1a/trpm7/rhbdf1a/rab8a/tpcn2/cacna1da/pacsin2/pkd2/gpm6bb/mib1/homer3b/cpsf6/clic4/arfip1/pid1/cacna1g/syt7b/cep290/cadpsb/rab5aa/cacng2a/abca1a/llgl1/il1rapl1a/nr1h3/ano6/ical1/c1qtnf12/aacs/stx1b/smap1/kcnc3a/cacna1ab/llgl2/c2cd5/dpp6a/rab44/dpp6b/nkd1/cacna1eb/scn1ba/gopc/flot1b/aak1a/azin1b/dtnbp1a/ednraa/hspa8/kcnq5b/bmp2k/mcu/ap1b1/kcnab2a/cacna2d1a/crhbp/oaz1b/lgals3a/rab5ab/cacna1c/cadpsa/fes/cacnb1/si:dkey-151g10.3/rab10/creb3l2/cacna1ba/pacsin1a/wnk1a/notch1a/rubcn/rap1b/rhbdf1b/cep131/fer/stim1a/stxbp5a/doc2b/kcnq5a	86
bsdc1	0.035517	0.546918	0.113	0	1		GO:0008154	actin polymerization or depolymerization	37/2520	171/18042	0.00398664	0.0284612	0.0221403	sptbn2/svila/arfip1/sptan1/diaph2/fam49a/vaspb/kank1a/abi2b/spire1a/mical2b/mical3b/kank3/cyfip1/fmn2a/gsna/fam49ba/dbn1/svild/add1/abi2a/tmod2/cdc42ep3/enah/cfl1/kank4/zgc:158689/fam49al/abi1a/mical2a/wasla/nck2a/si:dkey-40c11.2/cdc42ep4a/wipf1b/dbnlb/xirp2a	37
r3hdm1	0.035517	0.590678	0.113	0	1		GO:0035107	appendage morphogenesis	17/2520	62/18042	0.00400818	0.0285266	0.0221912	med12/lef1/furina/apc/sall1a/col1a1a/plod1a/nipblb/sec23a/fras1/lama5/fbln1/etv4/smoc1/pi4kaa/hmcn1/col2a1b	17
srpk1b	0.035517	0.516197	0.113	0	1		GO:0032868	response to insulin	16/2520	57/18042	0.00401465	0.0285266	0.0221912	irs2b/rab8a/igf2b/pid1/znf106a/gsk3ab/grb10b/slc39a14/rab44/pik3r2/irs2a/lpin2/rab10/pik3r3b/pik3r3a/grb10a	16
trip6	0.035517	0.556478	0.113	0	1		GO:0060828	regulation of canonical Wnt signaling pathway	29/2520	126/18042	0.00405747	0.0287634	0.0223754	lgr4/ppm1bb/ankrd6b/tle2b/tle2c/ptk7a/tcf7l1a/apc/csnk1g2b/tle3b/tle2a/gsk3ab/ppm1aa/nphp4/bcl9/nkd2a/nipblb/nkd1/csnk1a1/lzts2b/lzts2a/tmem198b/axin2/tle5/vangl2/chico/ccny/csnk1db/gpc5a	29
tusc3	0.035517	0.678634	0.113	0	1		GO:0007265	Ras protein signal transduction	43/2520	206/18042	0.00408728	0.028907	0.0224871	gbf1/rap1ab/myo9b/setdb1a/arfgef2/arhgap17a/arhgef28a/arfgef1/gna12a/rasa1a/dennd4a/rasgrp3/rasa1b/ksr1b/rock2b/shoc2/hrasa/arhgef18b/arhgap24/cdc42ep3/arhgef2/ngfrb/stard8/madd/dok1b/stard13b/phactr4a/iqsec2b/cyth1b/kras/dennd4c/rhoj/arhgdig/cyth3a/akap12b/ngfra/cdc42ep4a/cdc42se1/arfgef3/rap1b/arhgef1a/rock1/rras2	43
cab39l	0.035517	0.642836	0.113	0	1		GO:0043473	pigmentation	32/2520	143/18042	0.00416834	0.0294115	0.0228796	dicer1/leo1/atp6v1h/hipk2/med23/trpm7/med12/rab8a/chd7/mib1/sulf1/sf3b1/prickle2b/rtf1/ctbp2a/inpp5b/nsfb/kitlga/uvrag/bnc2/trim33/ednraa/eif3ea/ctr9/ric8b/sox10/igsf11/erbb3b/sox5/cep131/hps5/gfpt1	32
lonrf1l	0.035517	0.53312	0.113	0	1		GO:0002011	morphogenesis of an epithelial sheet	24/2520	99/18042	0.00425204	0.0299324	0.0232847	rhoca/foxc1a/fat1a/diaph2/sox11b/gna12a/tln1/sdc4/flot2a/megf8/arhgef7b/arhgap24/rhocb/mapkapk2a/cfl1/phactr4a/ntn1a/cyth1b/gab1/lmx1bb/nid2a/ctsba/cyth3a/rab5ab	24
pdxka	0.035517	0.554506	0.113	0	1		GO:0043534	blood vessel endothelial cell migration	12/2520	38/18042	0.00429073	0.0301347	0.0234421	arfgef2/nrp1a/prkcz/amot/ccbe1/sema3d/thsd7aa/efnb2a/hspg2/cd40/plekhg5b/itga5	12
pes	0.035517	0.726181	0.113	0	1		GO:0051668	localization within membrane	55/2520	278/18042	0.00437092	0.0306268	0.0238249	zdhhc14/agrn/tmem150ab/grip2b/exoc4/tm9sf3/rab8a/fybb/scrib/ank1b/si:ch211-126j24.1/gpc4/zdhhc9/tram2/tspan17/cacng2a/gphna/dennd1b/flot2a/fcho2/stx1b/c2cd5/rab40b/rab44/nsfb/nacad/emc2/ttc7b/efr3bb/gopc/flot1b/gpc6a/exoc1/fam126a/zdhhc20a/tspan5a/ap1b1/srp68/erbin/rab35b/dlg3/vps52/arl8/rab10/slc9a3r1a/sec63/vps50/tmem150aa/ank2b/sgta/magi2a/arl13b/gpc5a/srpra/ehd1b	55
arhgap35b	0.035517	0.600038	0.113	0	1		GO:0006476	protein deacetylation	13/2520	43/18042	0.00457779	0.0319285	0.0248375	tbl1xr1b/suds3/hdac5/hdac8/rerea/hdac4/hdac3/rcor1/sin3aa/hdac11/brms1la/mier1b/hdac9b	13
ccdc6b	0.035517	0.590107	0.113	0	1		GO:0099518	vesicle cytoskeletal trafficking	13/2520	43/18042	0.00457779	0.0319285	0.0248375	myo6a/myo1ca/ap3d1/trak2/fyco1a/myo16/dtnbp1a/pafah1b1b/trak1a/synj1/myo1cb/myo1g/myo5aa	13
chst10	0.035517	0.432174	0.113	0	1		GO:0060070	canonical Wnt signaling pathway	39/2520	184/18042	0.00461175	0.0320914	0.0249643	lgr4/ppm1bb/tcf7l1b/ankrd6b/ctnnb2/tle2b/tle2c/ptk7a/dixdc1b/lef1/tcf7l1a/apc/csnk1g2b/tle3b/tle2a/wnt5b/gsk3ab/ppm1aa/tcf7l2/nphp4/dvl3a/bcl9/nkd2a/nipblb/nkd1/csnk1a1/lzts2b/pak1/lzts2a/plpp3/tmem198b/axin2/tle5/vangl2/dot1l/chico/ccny/csnk1db/gpc5a	39
enosf1	0.035517	0.584719	0.113	0	1		GO:0071417	cellular response to organonitrogen compound	32/2520	144/18042	0.00465784	0.0323378	0.025156	irs2b/sh3bp4a/ghrb/rap1ab/rab8a/sesn1/igf2b/stat6/gnas/pid1/znf106a/gsk3ab/rptor/grb10b/sesn3/slc39a14/rab44/pik3r2/glra1/castor1/gnal/stat5a/irs2a/lpin2/castor2/impact/cpeb4a/rab10/pik3r3b/rap1b/pik3r3a/grb10a	32
fam160b1	0.035517	0.550713	0.113	0	1		GO:0007422	peripheral nervous system development	18/2520	68/18042	0.00469565	0.0325257	0.0253021	agrn/chd7/kif1b/sptan1/ndrg1a/notch1b/adcy6b/erbb2/lama2/aldh1a2/pard3ab/adgrg6/sox10/sema3d/ssbp3a/erbb3b/notch1a/nrg2a	18
foxc1a	0.035517	0.753489	0.113	0	1		GO:0097191	extrinsic apoptotic signaling pathway	14/2520	48/18042	0.00475107	0.0328344	0.0255423	dedd/mcl1b/gsk3ab/snx13/bcl2l1/eya1/mcl1a/tnfrsfa/lgals3a/eya2/tnfsf10l/casp2/eya4/cylda	14
ints6l	0.035517	0.693198	0.113	0	1		GO:0000381	regulation of alternative mRNA splicing, via spliceosome	15/2520	53/18042	0.00483191	0.0332166	0.0258396	nova2/ythdc1/celf1/khdrbs1a/rbfox1/puf60a/fxr1/celf4/celf5a/celf2/rbm25b/mbnl2/fmr1/rbfox3a/raver2	15
mindy2	0.035517	0.561585	0.113	0	1		GO:0048840	otolith development	15/2520	53/18042	0.00483191	0.0332166	0.0258396	pcsk7/chd7/sparc/atp1a1a.1/s1pr2/jag1b/wnt5b/wwc1/eya1/tgfb1a/sox10/b4galt5/vangl2/lmx1bb/ptena	15
nrd1a	0.035517	0.528932	0.113	0	1		GO:1901879	regulation of protein depolymerization	16/2520	58/18042	0.00483929	0.0332166	0.0258396	sptbn2/map1sa/svila/apc/sptan1/nes/gsna/camsap2b/svild/add1/tmod2/map1ab/map1b/nck2a/map1aa/xirp2a	16
ostf1	0.035517	0.497988	0.113	0	1		GO:0043588	skin development	9/2520	25/18042	0.00492174	0.03363	0.0261612	llgl1/llgl2/ikbkb/mtor/fbln1/dspa/nrg2a/fgfr1a/atp1b1a	9
pcmt	0.035517	0.63599	0.113	0	1		GO:0072114	pronephros morphogenesis	9/2520	25/18042	0.00492174	0.03363	0.0261612	hdac5/pkd2/hdac4/camk2g2/nphp4/inpp5b/aldh1a2/camk2g1/glis2b	9
pcsk7	0.035517	0.533705	0.113	0	1		GO:0031102	neuron projection regeneration	11/2520	34/18042	0.00500789	0.0341416	0.0265591	dcc/sfpq/epha4a/il6st/dpysl2b/hmgb1a/epha4b/col12a1a/ptena/cntfr/col12a1b	11
pdk2a	0.035517	0.827292	0.113	0	1		GO:0000289	nuclear-transcribed mRNA poly(A) tail shortening	8/2520	21/18042	0.00534564	0.0359583	0.0279724	tnrc6c1/cnot1/cnot6l/tnrc6a/cnot3b/cnot2/samd4a/cnot6a	8
plcd3a	0.035517	0.771529	0.113	0	1		GO:0021602	cranial nerve morphogenesis	8/2520	21/18042	0.00534564	0.0359583	0.0279724	chd7/klf7b/robo2/slit1a/chn1/mdga2a/fgfr1a/klf6a	8
vps72b	0.035517	0.674731	0.113	0	1		GO:0048639	positive regulation of developmental growth	8/2520	21/18042	0.00534564	0.0359583	0.0279724	l1cama/sema7a/nsmfb/dbn1/slit1a/cxcl12a/si:dkey-40c11.2/dbnlb	8
si:dkey-46i9.1	0.0355725	-0.991338	0.045	0.182	1		GO:0061386	closure of optic fissure	8/2520	21/18042	0.00534564	0.0359583	0.0279724	foxc1a/fat1a/sox11b/tln1/phactr4a/ntn1a/lmx1bb/nid2a	8
ulk2	0.0356072	1.77275	0.364	0.136	1		GO:0071229	cellular response to acid chemical	8/2520	21/18042	0.00534564	0.0359583	0.0279724	sh3bp4a/sesn1/rptor/sesn3/glra1/castor1/castor2/cpeb4a	8
rhbdf1a	0.0357815	0.512378	0.359	0.136	1		GO:0071230	cellular response to amino acid stimulus	8/2520	21/18042	0.00534564	0.0359583	0.0279724	sh3bp4a/sesn1/rptor/sesn3/glra1/castor1/castor2/cpeb4a	8
ryr1b	0.0358037	-1.46443	0.123	0.273	1		GO:0016579	protein deubiquitination	22/2520	90/18042	0.00543226	0.0364599	0.0283626	usp54b/usp33/mindy2/josd2/usp7/desi2/usp19/otud5a/usp10/usp24/usp45/otud6b/usp40/usp42/sart3/mindy3/tnfaip3/usp31/usp22/usp36/usp43b/cylda	22
anxa2a	0.0358303	-1.277	0.209	0.318	1		GO:0060042	retina morphogenesis in camera-type eye	28/2520	123/18042	0.00550617	0.036824	0.0286458	agrn/prkci/ptch1/foxc1a/cdh6/sox11b/dctn1a/thrb/rpgrip1l/tbcd/chsy1/bcor/pbx4/prkcz/mylka/zic2a/sdk2b/atp6v0e1/synj1/cdh4/dctn1b/gmds/dync1h1/meis1b/kif3b/pbx2/pcdh17/bbs9	28
sfpq	0.036445	0.764098	0.757	0.5	1		GO:0030512	negative regulation of transforming growth factor beta receptor signaling pathway	7/2520	17/18042	0.00553516	0.036824	0.0286458	ppm1bb/skib/ldlrad4a/ldlrad4b/vasnb/pmepa1/skila	7
hephl1a	0.0364967	-1.00291	0.183	0.182	1		GO:0044380	protein localization to cytoskeleton	7/2520	17/18042	0.00553516	0.036824	0.0286458	fam83ha/mapre3b/pcm1/cep192/mapre3a/mapre2/gas2l1	7
snrnp70	0.0365226	0.910319	0.39	0.136	1		GO:0051646	mitochondrion localization	7/2520	17/18042	0.00553516	0.036824	0.0286458	mfn1b/rhot1a/trak2/si:ch211-166a6.5/trak1a/cluha/mfn2	7
sptbn2	0.036541	-1.19004	0.12	0.273	1		GO:0001819	positive regulation of cytokine production	13/2520	44/18042	0.00568226	0.0377197	0.0293426	cd74a/sema7a/sulf1/zbtb16a/sulf2b/il15l/cd74b/zbtb16b/ifih1/zgc:153759/dhx58/il15/cd40	13
sfswap	0.0365559	0.52895	0.597	0.318	1		GO:0040036	regulation of fibroblast growth factor receptor signaling pathway	10/2520	30/18042	0.00579177	0.0383115	0.0298029	zeb2a/foxc1a/sulf1/sall1a/sulf2b/rerea/htra1a/hspa8/supt5h/il17rd	10
pla2r1	0.03661	0.611054	0.301	0.091	1		GO:0033334	fin morphogenesis	16/2520	59/18042	0.00579672	0.0383115	0.0298029	med12/lef1/furina/apc/sall1a/col1a1a/plod1a/nipblb/sec23a/fras1/lama5/fbln1/smoc1/pi4kaa/hmcn1/col2a1b	16
fat1a	0.0366434	-0.840303	0.542	0.545	1		GO:0061014	positive regulation of mRNA catabolic process	14/2520	49/18042	0.00581322	0.0383368	0.0298227	tnrc6c1/cnot1/cnot6l/celf1/tnrc6a/cnot3b/rc3h1a/cnot2/plekhn1/pde12/samd4a/ythdf1/rc3h2/cnot6a	14
rbms1a	0.0369003	1.12916	0.254	0.045	1		GO:0070646	protein modification by small protein removal	25/2520	107/18042	0.00594579	0.0391259	0.0304365	usp54b/usp33/mindy2/josd2/usp7/desi2/usp19/otud5a/usp10/senp7b/usp24/usp45/otud6b/usp40/usp42/sart3/mindy3/tnfaip3/si:dkey-100n23.3/usp31/usp22/usp36/usp43b/cylda/uspl1	25
dixdc1b	0.0369117	-0.78642	0.173	0.136	1		GO:0042752	regulation of circadian rhythm	11/2520	35/18042	0.00639782	0.0420091	0.0326794	per1a/pspc1/cry3a/cry1a/hdac3/cry2/si:ch211-132b12.7/per2/per3/cry3b/csnk1db	11
ensdarg00000078615	0.0369403	-1.04584	0.186	0.273	1		GO:0003143	embryonic heart tube morphogenesis	32/2520	147/18042	0.00642599	0.0421028	0.0327522	cep162/cxxc5a/dzip1/smad5/chd7/pkd2/vdrb/furina/apc/atp1a1a.1/s1pr2/spns2/skib/llgl1/mical2b/gsk3ab/wtip/bmpr1aa/ep300a/nipblb/bmpr2a/nkd1/camk2g1/ntn1a/bnip3lb/glis2b/pak1/mef2cb/nphp3/mgaa/cacna1c/meis1b	32
babam2	0.0370192	1.24536	0.322	0.091	1		GO:0042692	muscle cell differentiation	51/2520	259/18042	0.00647126	0.0423078	0.0329117	foxo1a/ilk/fhod3b/actn3b/smarcd3b/foxc1a/ryr1b/tpcn2/lef1/scube3/igf2b/apc/mrtfab/mef2d/icam3/myo9aa/gpc4/nfixa/mrtfba/tln1/wnt5b/gsk3ab/erbb2/sema4c/flncb/tpm3/fxr1/ppp2r2d/grk3/tmod2/mapk14b/pbx4/actn1/cxcl12a/plecb/mbnl2/dock5/myo18ab/sox6/mef2cb/vangl2/rbpms2a/opa1/akap12b/nphs1/qkia/mef2aa/kirrel3l/ttn.2/pbx2/plod2	51
msi2a	0.0370593	-0.813014	0.249	0.5	1		GO:0035050	embryonic heart tube development	37/2520	176/18042	0.00651503	0.0425022	0.0330629	prkci/cep162/cxxc5a/dzip1/smad5/chd7/pkd2/vdrb/furina/apc/atp1a1a.1/s1pr2/spns2/skib/llgl1/mical2b/gsk3ab/wtip/bmpr1aa/grk3/ep300a/nipblb/bmpr2a/nkd1/camk2g1/ntn1a/bnip3lb/glis2b/pak1/mef2cb/nphp3/pdgfra/sema3d/mgaa/cacna1c/eya4/meis1b	37
niban2b	0.0372633	0.982437	0.246	0.045	1		GO:0061013	regulation of mRNA catabolic process	21/2520	86/18042	0.00658856	0.0428894	0.0333641	hnrnpm/tnrc6c1/cnot1/cnot6l/celf1/nbas/zc3h14/tnrc6a/cnot3b/fxr1/rc3h1a/cnot2/syncrip/plekhn1/pde12/samd4a/fmr1/ythdf1/rc3h2/cnot6a/qkia	21
gtf2ird1	0.0375149	-0.782354	0.194	0.182	1		GO:0070509	calcium ion import	12/2520	40/18042	0.00678242	0.0440566	0.0342721	nr3c1/cacna1da/cacna1g/micu1/slc8a2b/cacna1ab/cacna1eb/mcu/lgals3a/cacna1c/slc8a1b/cacna1ba	12
dusp19b	0.0375162	-0.753106	0.238	0.227	1		GO:0008360	regulation of cell shape	20/2520	81/18042	0.00693614	0.0449587	0.0349738	rhoca/fam171a1/plxna3/plxnb2b/fmnl2a/cyfip1/fn1b/cdc42ep3/pard3ab/rhocb/tnika/amotl2a/plxnb1b/plxnb3/cdc42ep4a/cdc42se1/palm1a/rnd3a/rnd3b/rhobtb4	20
cdh6	0.0375915	-1.08	0.209	0.409	1		GO:0008089	anterograde axonal transport	5/2520	10/18042	0.00723515	0.0462042	0.0359427	kif3a/ap3d1/trak2/dtnbp1a/trak1a	5
afap1	0.0377703	-1.16835	0.262	0.455	1		GO:0034063	stress granule assembly	5/2520	10/18042	0.00723515	0.0462042	0.0359427	lsm14ab/atxn2l/atxn2/ddx61/ddx6	5
bptf	0.0378133	0.940358	0.325	0.091	1		GO:0048026	positive regulation of mRNA splicing, via spliceosome	5/2520	10/18042	0.00723515	0.0462042	0.0359427	tra2a/cirbpa/cirbpb/celf4/dhx37	5
banp	0.0378421	-0.27204	0.162	0.045	1		GO:0061383	trabecula morphogenesis	5/2520	10/18042	0.00723515	0.0462042	0.0359427	kdm6ba/erbb2/kdm6bb/adgrg6/nrg2a	5
pald1a	0.037919	1.11316	0.249	0.045	1		GO:0061384	heart trabecula morphogenesis	5/2520	10/18042	0.00723515	0.0462042	0.0359427	kdm6ba/erbb2/kdm6bb/adgrg6/nrg2a	5
cebpd	0.0381044	0.734827	0.11	0	1		GO:0099560	synaptic membrane adhesion	5/2520	10/18042	0.00723515	0.0462042	0.0359427	ptprfa/gpc4/ptprsa/gpc6a/lrrc4ca	5
acbd6	0.0381044	0.63135	0.11	0	1		GO:2001222	regulation of neuron migration	5/2520	10/18042	0.00723515	0.0462042	0.0359427	sema3ab/srgap2/nsmfb/mdga2a/sema3aa	5
bx088596.1	0.0381044	0.848148	0.11	0	1		GO:0032101	regulation of response to external stimulus	38/2520	183/18042	0.00725394	0.0462267	0.0359603	sema3fb/sema7a/sema4ba/becn1/sfpq/sema3ab/epha4a/il6st/sema3b/robo2/akirin2/col15a1b/nrp1a/sema6e/sema4c/gpatch3/sema3ga/sema6dl/sema5a/ppardb/cxcl12a/trim25/sema3bl/grnb/metrnla/pgfb/cnbpb/sema3d/epha4b/rbpms2a/supt5h/col12a1a/sema3aa/efnb2a/cntfr/sema6bb/col12a1b/inpp5d	38
caprin1a	0.0381044	0.53583	0.11	0	1		GO:0009953	dorsal/ventral pattern formation	33/2520	154/18042	0.00730885	0.0464788	0.0361563	zeb2a/ankrd6b/ctnnb2/smad5/pkd2/tcf7l1a/mib1/sulf1/jag1b/sox11b/skib/zmiz2/gsk3ab/max/robo3/map2k4a/hdac3/bmpr1aa/smad1/ctnnb1/pak1/lzts2a/b4galt5/axin2/tle5/ap2a1/ctsba/mgaa/zic2a/fgfr1a/ccdc136b/il17rd/yap1	33
cldn11a	0.0381044	0.792678	0.11	0	1		GO:0038034	signal transduction in absence of ligand	8/2520	22/18042	0.0073869	0.0466809	0.0363136	mcl1b/gsk3ab/bcl2l1/eya1/mcl1a/eya2/casp2/eya4	8
elavl1a	0.0381044	0.455015	0.11	0	1		GO:0043631	RNA polyadenylation	8/2520	22/18042	0.0073869	0.0466809	0.0363136	cpsf6/tent4b/zc3h14/papola/wdr33/pcf11/ssu72/papolg	8
ilrun	0.0381044	0.771257	0.11	0	1		GO:0097192	extrinsic apoptotic signaling pathway in absence of ligand	8/2520	22/18042	0.0073869	0.0466809	0.0363136	mcl1b/gsk3ab/bcl2l1/eya1/mcl1a/eya2/casp2/eya4	8
itga2.2	0.0381044	0.901077	0.11	0	1		GO:0061318	renal filtration cell differentiation	10/2520	31/18042	0.0074986	0.0469943	0.0365574	wt1b/foxc1a/srgap2/aldh1a2/shroom3/lmx1bb/thsd7aa/wt1a/glcci1a/kirrel3l	10
kpna6	0.0381044	0.575741	0.11	0	1		GO:0072010	glomerular epithelium development	10/2520	31/18042	0.0074986	0.0469943	0.0365574	wt1b/foxc1a/srgap2/aldh1a2/shroom3/lmx1bb/thsd7aa/wt1a/glcci1a/kirrel3l	10
polr2a	0.0381044	0.503161	0.11	0	1		GO:0072112	glomerular visceral epithelial cell differentiation	10/2520	31/18042	0.0074986	0.0469943	0.0365574	wt1b/foxc1a/srgap2/aldh1a2/shroom3/lmx1bb/thsd7aa/wt1a/glcci1a/kirrel3l	10
rab8a	0.0381044	0.4219	0.11	0	1		GO:0072311	glomerular epithelial cell differentiation	10/2520	31/18042	0.0074986	0.0469943	0.0365574	wt1b/foxc1a/srgap2/aldh1a2/shroom3/lmx1bb/thsd7aa/wt1a/glcci1a/kirrel3l	10
rbm41	0.0381044	0.536872	0.11	0	1		GO:0090132	epithelium migration	18/2520	71/18042	0.00760435	0.0475586	0.0369964	plcg1/arfgef2/nrp1a/bace2/loxl2a/pxna/prkcz/igsf11/amot/ccbe1/sema3d/thsd7aa/efnb2a/loxl2b/hspg2/cd40/plekhg5b/itga5	18
rnf165a	0.0381044	0.533709	0.11	0	1		GO:0010647	positive regulation of cell communication	87/2520	485/18042	0.00772822	0.0482337	0.0375215	cd74a/lgr4/ppm1bb/sema7a/ankrd6b/traf2b/ghrb/nr3c1/pdcd10a/jak2a/mib1/insra/sulf1/igf2b/sall1a/ift88/sh3rf1/sulf2b/mtdha/schip1/igf1rb/csnk1g2b/rassf2a/cacng2a/traf5/itprid2/wnt5b/erbb2/loxl3b/rps3/neo1b/map3k7/shrprbck1r/ppm1aa/ip6k2a/shoc2/aacs/nphp4/arnt/slc39a14/traf4a/rims1a/fgfr3/tab2/mmp2/tgfb1a/pdgfab/aak1a/ntrk2a/rictorb/ctnnb1/ror1/ddit3/hsp90ab1/bmp2k/lzts2a/mcu/arrb2b/dennd2b/tnfaip3/trim62.1/angptl1a/tmem198b/b4galt5/vangl2/aggf1/smoc1/cd74b/mgaa/supt5h/tnfsf10l/nck2a/akap12b/lims1/pdgfbb/waca/tgfb3/csnk1db/fgfr1a/cylda/edar/si:dkey-6n21.12/gpc5a/prkcbb/cd40/met/rspo2	87
si:ch211-126i22.5	0.0381044	0.608364	0.11	0	1		GO:0009628	response to abiotic stimulus	67/2520	360/18042	0.00795824	0.049195	0.0382693	alas2/clocka/dlat/arntl1b/ern1/nr3c1/per1a/babam2/cacna1da/eif2ak3/pkd2/ift88/hbba1/tmem132e/cry3a/kcnma1a/cry1a/nrp1a/piezo1/atf6/cirbpb/uvssa/col1a2/ercc6/ucp2/hmgb1a/camk2g2/tet1/arnt/cry2/nrf1/mapk14b/mmp2/crip1/egln2/ddit3/per2/hsp90ab1/mdm2/epas1b/plekhn1/per3/ap1b1/lipf/metrnla/ddx61/loxl2a/pgfb/pigk/irs2a/tefb/lamb1a/tp53/atp6v0e1/synj1/impact/eml1/cpeb4a/pkd1b/cry3b/tnfsf11/ddx6/egln1b/ppiaa/dagla/loxl2b/ncam2	67
si:dkey-17o15.2	0.0381044	0.532952	0.11	0	1		GO:0032011	ARF protein signal transduction	7/2520	18/18042	0.00797976	0.049195	0.0382693	gbf1/arfgef2/arfgef1/iqsec2b/cyth1b/cyth3a/arfgef3	7
stom	0.0381044	0.668305	0.11	0	1		GO:0032012	regulation of ARF protein signal transduction	7/2520	18/18042	0.00797976	0.049195	0.0382693	gbf1/arfgef2/arfgef1/iqsec2b/cyth1b/cyth3a/arfgef3	7
sypl2a	0.0381044	0.600672	0.11	0	1		GO:0039022	pronephric duct development	7/2520	18/18042	0.00797976	0.049195	0.0382693	mib1/inpp5b/aldh1a2/glis2b/wt1a/kirrel3l/yap1	7
tpcn2	0.0381044	0.609476	0.11	0	1		GO:0048259	regulation of receptor-mediated endocytosis	7/2520	18/18042	0.00797976	0.049195	0.0382693	mib1/smap1/flot1b/aak1a/hspa8/bmp2k/notch1a	7
wdr35	0.0381044	0.596864	0.11	0	1		GO:0071711	basement membrane organization	7/2520	18/18042	0.00797976	0.049195	0.0382693	col14a1a/lama4/fras1/lamb1a/lamb1b/hmcn1/col4a6	7
zdhhc13	0.0381044	0.564965	0.11	0	1		GO:0001837	epithelial to mesenchymal transition	11/2520	36/18042	0.00807261	0.0492671	0.0383254	zeb2a/chd7/tgfbr3/hdac4/erbb2/llgl2/fmr1/loxl2a/pdgfbb/rock1/loxl2b	11
znf574	0.0381044	0.497323	0.11	0	1		GO:0001838	embryonic epithelial tube formation	11/2520	36/18042	0.00807261	0.0492671	0.0383254	prkci/scrib/vaspb/dvl3a/shroom3/phactr4a/neo1a/vangl2/zic2a/mdka/bbs9	11
znf646	0.0381044	0.484341	0.11	0	1		GO:0014065	phosphatidylinositol 3-kinase signaling	11/2520	36/18042	0.00807261	0.0492671	0.0383254	insra/igf1rb/pik3c2a/mtmr8/pdgfab/ntrk2a/ror1/pik3ip1/itgb1a/ptena/pdgfbb	11
celf1	0.0388727	0.74825	0.314	0.091	1		GO:0043123	positive regulation of I-kappaB kinase/NF-kappaB signaling	11/2520	36/18042	0.00807261	0.0492671	0.0383254	traf2b/mtdha/traf5/map3k7/shrprbck1r/tab2/ror1/trim62.1/edar/prkcbb/cd40	11
sesn1	0.0389065	0.860952	0.372	0.136	1		GO:0007044	cell-substrate junction assembly	6/2520	14/18042	0.00810539	0.0492671	0.0383254	pleca/llgl2/fn1b/plecb/itgb4/limch1a	6
si:dkey-22o22.2	0.0389698	-1.8083	0.115	0.136	1		GO:0048892	lateral line nerve development	6/2520	14/18042	0.00810539	0.0492671	0.0383254	kif1b/mib1/gna12a/erbb2/adgrg6/erbb3b	6
epha6	0.0390039	-1.68928	0.081	0.182	1		GO:0150115	cell-substrate junction organization	6/2520	14/18042	0.00810539	0.0492671	0.0383254	pleca/llgl2/fn1b/plecb/itgb4/limch1a	6
gtpbp6	0.0392174	-1.11505	0.021	0.136	1		GO:0048732	gland development	50/2520	256/18042	0.0081522	0.0493725	0.0384074	dio3b/glis3/trpm7/med12/dzip1/pes/foxc1a/celf1/chd7/apc/pkd1a/fam49a/jag1b/xbp1/rnpc3/nrp1a/fgfr2/kremen1/hdac3/jag2b/tcf7l2/nphp4/bcl2l1/eya1/trappc11/srebf1/aldh1a2/rarga/ctnnb1/sec31a/epas1b/ntn1a/sart3/notch2/rarab/rbp4/srebf2/sema3d/mgaa/rpl3/bms1/notch1a/sec63/wt1a/fgfr1a/nav3/met/yap1/klf6a/itga5	50
tsen54	0.0394684	-1.11266	0.123	0.227	1		GO:0023056	positive regulation of signaling	87/2520	486/18042	0.00815536	0.0493725	0.0384074	cd74a/lgr4/ppm1bb/sema7a/ankrd6b/traf2b/ghrb/nr3c1/pdcd10a/jak2a/mib1/insra/sulf1/igf2b/sall1a/ift88/sh3rf1/sulf2b/mtdha/schip1/igf1rb/csnk1g2b/rassf2a/cacng2a/traf5/itprid2/wnt5b/erbb2/loxl3b/rps3/neo1b/map3k7/shrprbck1r/ppm1aa/ip6k2a/shoc2/aacs/nphp4/arnt/slc39a14/traf4a/rims1a/fgfr3/tab2/mmp2/tgfb1a/pdgfab/aak1a/ntrk2a/rictorb/ctnnb1/ror1/ddit3/hsp90ab1/bmp2k/lzts2a/mcu/arrb2b/dennd2b/tnfaip3/trim62.1/angptl1a/tmem198b/b4galt5/vangl2/aggf1/smoc1/cd74b/mgaa/supt5h/tnfsf10l/nck2a/akap12b/lims1/pdgfbb/waca/tgfb3/csnk1db/fgfr1a/cylda/edar/si:dkey-6n21.12/gpc5a/prkcbb/cd40/met/rspo2	87
svep1	0.039562	1.7054	0.241	0.045	1
pdia5	0.0401665	-0.966388	0.131	0.136	1
tafa5a	0.040497	-1.06716	0.021	0.136	1
zgc:66447	0.0405396	-1.30913	0.099	0.136	1
foxp1a	0.040842	-0.810356	0.209	0.182	1
cacna1da	0.0408787	0.589298	0.107	0	1
fech	0.0408787	0.555192	0.107	0	1
foxj2	0.0408787	0.509986	0.107	0	1
gpat4	0.0408787	0.54208	0.107	0	1
hdac8	0.0408787	0.604841	0.107	0	1
kpnb1	0.0408787	0.449116	0.107	0	1
lyn.1	0.0408787	0.510067	0.107	0	1
rpl36a	0.0408787	0.593105	0.107	0	1
sema3ab	0.0408787	0.938493	0.107	0	1
tmx4	0.0408787	0.494719	0.107	0	1
aclyb	0.0408787	0.567573	0.107	0	1
camsap1b	0.0408787	0.528259	0.107	0	1
elp4	0.0408787	0.687417	0.107	0	1
fam171a1	0.0408787	0.593973	0.107	0	1
hdlbpb	0.0408787	0.562993	0.107	0	1
jak2a	0.0408787	0.496199	0.107	0	1
sh3glb1a	0.0408787	0.550875	0.107	0	1
smad5	0.0408787	0.507833	0.107	0	1
sp2	0.0408787	0.596219	0.107	0	1
specc1lb	0.0408787	0.531514	0.107	0	1
vars1	0.0408787	0.551738	0.107	0	1
bx927123.1	0.0408787	0.676018	0.107	0	1
ensdarg00000043475	0.0408787	0.67937	0.107	0	1
leng8	0.0411475	-0.624089	0.508	0.545	1
ensdarg00000101858	0.0411771	1.04264	0.442	0.182	1
dhrs13l1	0.041373	-0.608319	0.018	0.136	1
paplna	0.0416516	-0.753151	0.131	0.045	1
dgcr2	0.0419535	-0.709668	0.194	0.136	1
eif2ak3	0.0421275	-0.845278	0.12	0.318	1
c6.1	0.0421474	2.16787	0.356	0.136	1
fut8a	0.0422353	-0.305036	0.361	0.273	1
chd7	0.0422377	1.17192	0.293	0.091	1
lef1	0.0423244	-1.37428	0.196	0.273	1
kif1b	0.0425258	-0.759293	0.372	0.455	1
itsn1	0.0425943	0.431456	0.408	0.182	1
ankrd10b	0.0432444	0.586441	0.306	0.091	1
rbm39b	0.0433807	-0.65839	0.215	0.182	1
rad54l2	0.0434521	-0.780598	0.17	0.136	1
snap25a	0.0437814	-1.21195	0.084	0.227	1
pacsin2	0.0438539	0.666983	0.105	0	1
acbd3	0.0438539	0.446748	0.105	0	1
btr04	0.0438539	0.556975	0.105	0	1
ct025909.3	0.0438539	1.18861	0.105	0	1
dnah2	0.0438539	0.648989	0.105	0	1
dstyk	0.0438539	0.535032	0.105	0	1
ensdarg00000103399	0.0438539	0.590332	0.105	0	1
ensdarg00000111170	0.0438539	0.660176	0.105	0	1
grik5	0.0438539	0.549958	0.105	0	1
lsm12b	0.0438539	0.592618	0.105	0	1
map1sa	0.0438539	0.491676	0.105	0	1
med25	0.0438539	0.518297	0.105	0	1
nbr1b	0.0438539	0.705663	0.105	0	1
rimkla	0.0438539	0.412733	0.105	0	1
si:dkey-161j23.5	0.0438539	0.520386	0.105	0	1
si:dkey-222b8.1	0.0438539	0.65511	0.105	0	1
si:dkey-235d18.5	0.0438539	0.551424	0.105	0	1
tfb1m	0.0438539	0.496222	0.105	0	1
wdr26a	0.0438539	0.539223	0.105	0	1
zgc:174268	0.0438539	0.386937	0.105	0	1
ensdarg00000076239	0.0438539	0.655182	0.105	0	1
map2k7	0.0438539	0.407724	0.105	0	1
mrps30	0.0438539	0.453855	0.105	0	1
rpl5b	0.0438539	0.377652	0.105	0	1
zak	0.0438539	0.47008	0.105	0	1
gigyf1b	0.0439453	0.274617	0.202	0.045	1
svila	0.0441725	1.42377	0.461	0.227	1
dhx36	0.0449032	0.818155	0.542	0.273	1
pkd2	0.0451154	-0.87485	0.154	0.136	1
cd81a	0.0454473	-0.870164	0.419	0.545	1
tcf7l1a	0.0456838	-0.837755	0.424	0.409	1
pvrl2l	0.0459565	-0.781838	0.39	0.409	1
ensdarg00000114329	0.0459692	-0.510488	0.181	0.091	1
picalmb	0.0462813	1.04702	0.223	0.045	1
clcn3	0.0467085	1.02343	0.317	0.091	1
si:ch73-46j18.5	0.0470447	0.442744	0.102	0	1
sgpl1	0.0470447	0.523357	0.102	0	1
slkb	0.0470447	0.463422	0.102	0	1
trim23	0.0470447	0.470316	0.102	0	1
cr751602.1	0.0470447	0.725444	0.102	0	1
timm23b	0.0470447	0.44584	0.102	0	1
cabz01079281.1	0.0470447	0.552519	0.102	0	1
coq6	0.0470447	0.575401	0.102	0	1
dscama	0.0470447	0.676679	0.102	0	1
prkaa1	0.0470447	0.478005	0.102	0	1
zgc:113263	0.0470447	0.580583	0.102	0	1
acss2	0.0470447	0.538112	0.102	0	1
afg3l2	0.0470447	0.487359	0.102	0	1
ccn1	0.0470447	0.843481	0.102	0	1
cr388421.1	0.0470447	0.542472	0.102	0	1
dedd	0.0470447	0.543322	0.102	0	1
ensdarg00000103525	0.0470447	0.512668	0.102	0	1
prdm2b	0.0470447	0.539316	0.102	0	1
scfd1	0.0470447	0.559747	0.102	0	1
setdb1a	0.0470447	0.46901	0.102	0	1
si:ch211-106j21.4	0.0470447	0.398771	0.102	0	1
snx4	0.0470447	0.424116	0.102	0	1
sult1st1	0.0470447	0.632225	0.102	0	1
suox	0.0470447	0.521336	0.102	0	1
tax1bp1a	0.0470447	0.431192	0.102	0	1
tgif1	0.0470447	0.55356	0.102	0	1
trim3a	0.0470447	0.443671	0.102	0	1
znf362b	0.0470447	0.434658	0.102	0	1
cntrl	0.0475119	1.20639	0.309	0.091	1
gpm6bb	0.0476554	1.39987	0.304	0.091	1
b4galnt1a	0.0478488	-0.92579	0.021	0.136	1
rasgef1ba	0.0480654	1.59484	0.246	0.091	1
hectd2	0.0485283	1.08041	0.22	0.045	1
sparc	0.0489666	0.665939	0.225	0.045	1
spred2b	0.0491012	-0.351958	0.254	0.136	1
lztfl1	0.049473	0.495892	0.346	0.136	1
bx323575.1	0.049617	-1.27832	0.045	0.182	1
cmip	0.0498342	-1.10806	0.215	0.227	1
rnf220b	0.049899	0.356494	0.199	0.045	1
ensdarg00000101293	0.0503705	-1.13155	0.149	0.273	1
rngtt	0.050399	0.836185	0.309	0.091	1
dlg5a	0.0504037	-0.653946	0.39	0.455	1
fubp1	0.0505999	0.505015	0.22	0.045	1
hectd1	0.0508325	1.14688	0.309	0.091	1
bx537263.2	0.0516392	-0.339668	0.021	0.136	1
setd5	0.0522119	-0.671379	0.175	0.136	1
vdrb	0.0523109	1.01128	0.312	0.091	1
sc:d0202.1	0.0524332	-0.956944	0.243	0.364	1
si:ch211-141e20.2	0.0524917	-1.24224	0.243	0.273	1
map2k6	0.0527372	-1.16452	0.105	0.273	1
cr383676.3	0.0533364	-0.479246	0.545	0.455	1
mib1	0.05424	-1.0591	0.267	0.318	1
herc1	0.0544771	-1.01935	0.223	0.409	1
selenot2	0.0548896	-1.33157	0.055	0.182	1
scube3	0.0548993	1.37119	0.306	0.091	1
grin2db	0.0549216	-0.998982	0.102	0.273	1
ppip5k2	0.0549601	1.05388	0.215	0.045	1
ppp1r10	0.0551192	0.402734	0.275	0.091	1
epha4a	0.055396	-1.01156	0.178	0.318	1
cr376783.1	0.0556559	1.45104	0.387	0.182	1
josd2	0.0557115	-0.811122	0.102	0.045	1
lrp1ab	0.0557778	1.06951	0.702	0.5	1
insra	0.0558571	0.437576	0.27	0.091	1
arhgap20b	0.0558613	-0.335082	0.021	0.136	1
plxdc2	0.0559617	1.06644	0.482	0.227	1
ccnl1a	0.0566765	1.02666	0.301	0.091	1
atp1a3a	0.0566792	-0.866804	0.047	0.182	1
ip6k2b	0.0567548	0.322215	0.196	0.045	1
sulf1	0.0568019	1.62468	0.236	0.045	1
smox	0.057327	0.565818	0.275	0.091	1
atxn2l	0.0573655	-0.296645	0.304	0.182	1
mt-nd5	0.0580785	-0.847809	0.071	0.227	1
ablim2	0.0581846	-0.648647	0.395	0.273	1
ntn1b	0.0582213	-1.44408	0.099	0.227	1
igf2b	0.0582635	1.15681	0.304	0.091	1
stat6	0.0585358	0.501009	0.28	0.091	1
gpcpd1	0.0589134	1.13429	0.351	0.136	1
atm	0.0589549	0.990943	0.209	0.045	1
cabz01044053.1	0.0589722	-0.904492	0.212	0.318	1
homer3b	0.0590618	1.01473	0.212	0.045	1
mtss1	0.0591954	0.986992	0.233	0.045	1
hnrnpk	0.0595155	0.937424	0.233	0.045	1
sun1	0.059837	0.857596	0.366	0.136	1
cpsf6	0.0601789	0.965769	0.298	0.091	1
taok2b	0.060186	-0.840246	0.199	0.227	1
kdm6ba	0.0602149	-0.462548	0.445	0.409	1
id1	0.060223	-0.470973	0.042	0.182	1
il6st	0.0605263	0.694428	0.293	0.091	1
ctdsplb	0.0607134	1.03057	0.304	0.091	1
lifrb	0.0611085	1.46271	0.202	0.045	1
furina	0.0611931	-0.573203	0.442	0.318	1
ralgps1	0.0618469	-1.12856	0.076	0.182	1
clic4	0.0619351	0.706539	0.217	0.045	1
crebzf	0.0620099	1.015	0.277	0.091	1
nt5dc2	0.0620402	0.965061	0.228	0.045	1
apc	0.0620694	1.047	0.304	0.091	1
arfgef2	0.0621745	0.990253	0.215	0.045	1
reep3b	0.0622256	0.744926	0.225	0.045	1
ensdarg00000110804	0.0628232	-0.428629	0.209	0.136	1
ube3c	0.0628744	-0.562378	0.191	0.136	1
syne1a	0.0629516	0.668486	0.348	0.136	1
tnikb	0.0632643	-1.03389	0.28	0.409	1
map4k3a	0.0632676	0.402233	0.411	0.182	1
srgap3	0.063638	1.22067	0.421	0.182	1
ensdarg00000098203	0.063995	-0.96809	0.073	0.227	1
lcor	0.0640367	-0.654734	0.144	0.091	1
sema3b	0.0640509	-1.32491	0.115	0.227	1
arrdc3a	0.0641021	1.2766	0.301	0.091	1
slc25a43	0.0643481	1.04987	0.207	0.045	1
bx649540.1	0.0643773	-0.934236	0.042	0.182	1
fybb	0.0644536	-1.03555	0.076	0.227	1
gnas	0.0647632	-0.747009	0.28	0.318	1
zranb2	0.0648107	-0.828316	0.215	0.364	1
phkb	0.0648204	0.258894	0.27	0.091	1
igf2r	0.0649544	0.550775	0.209	0.045	1
ncoa3	0.0652866	0.398873	0.327	0.136	1
arhgap17a	0.0656819	0.512139	0.207	0.045	1
dnajc1	0.0659626	-1.11948	0.058	0.136	1
cr626886.2	0.0661713	-1.28072	0.068	0.227	1
cabz01113771.1	0.0664632	-1.01859	0.118	0.182	1
gapvd1	0.0670176	0.843545	0.228	0.045	1
ext1a	0.0670844	1.15847	0.291	0.091	1
pald1b	0.0671376	-0.793539	0.024	0.136	1
arfip1	0.0678486	0.889041	0.223	0.045	1
phrf1	0.0678758	0.84184	0.298	0.091	1
safb	0.0679733	-0.437471	0.327	0.273	1
sall1a	0.067997	-1.0166	0.134	0.182	1
ensdarg00000075277	0.0683367	1.43498	0.194	0.045	1
bcas3	0.0684473	0.659913	0.694	0.455	1
mrtfab	0.0685564	0.800187	0.223	0.045	1
cr387919.1	0.0686927	-1.13072	0.123	0.227	1
pspc1	0.0687353	0.956766	0.296	0.091	1
rpl35a	0.068756	-1.24802	0.084	0.136	1
pxdn	0.0688329	1.18012	0.361	0.136	1
trmt44	0.0694664	-1.15286	0.118	0.182	1
ensdarg00000057053	0.0698245	0.952023	0.204	0.045	1
ift88	0.0700789	-1.20332	0.06	0.182	1
olfml2a	0.0701621	-1.35506	0.128	0.227	1
atp1a1a.1	0.0703041	1.035	0.296	0.091	1
zgc:158464	0.0710137	0.687201	0.215	0.045	1
itpk1b	0.0711187	-0.544269	0.27	0.182	1
dcbld2	0.0713472	0.987522	0.217	0.045	1
znf438	0.0720145	0.969444	0.204	0.045	1
grk6	0.072093	-0.806402	0.254	0.273	1
rasgrp4	0.0722571	-0.671345	0.099	0.273	1
sobpb	0.0723265	0.965543	0.202	0.045	1
gask1a	0.0723565	-0.883997	0.076	0.227	1
mnta	0.072394	0.840028	0.209	0.045	1
lpin1	0.0728261	2.00676	0.264	0.091	1
flj13639	0.0731524	-1.08411	0.134	0.182	1
gng7	0.0732867	-1.08522	0.107	0.227	1
zgc:123010	0.0733187	0.926465	0.204	0.045	1
fbrs	0.0735474	-0.431519	0.202	0.136	1
sh3gl3a	0.0736137	0.996791	0.202	0.045	1
si:ch73-22o12.1	0.0738329	-0.930754	0.209	0.364	1
ube2h	0.0741564	0.994908	0.28	0.091	1
vps13a	0.0744484	0.916848	0.202	0.045	1
csrnp1b	0.0747428	0.702148	0.209	0.045	1
znf292a	0.0748318	1.01745	0.199	0.045	1
ptprfa	0.0751321	-1.26856	0.175	0.318	1
tacc1	0.0751535	0.998825	0.223	0.045	1
als2b	0.0752502	-0.948147	0.223	0.364	1
ak5	0.0753209	-0.541181	0.097	0.273	1
pid1	0.0756702	-1.26327	0.207	0.227	1
cabz01059119.1	0.0758198	-1.05232	0.118	0.273	1
asap3	0.0759576	-0.716377	0.233	0.227	1
mknk2b	0.0761226	1.30971	0.539	0.318	1
hbba1	0.0767176	-1.04219	0.034	0.136	1
ensdarg00000075899	0.0771317	-1.00888	0.113	0.227	1
cdh7a	0.0773772	-0.97622	0.026	0.136	1
epn1	0.0777899	0.984378	0.283	0.091	1
ap3d1	0.0778396	-0.677681	0.298	0.273	1
ank1a	0.0781275	-1.11618	0.102	0.227	1
nhsl1a	0.0791419	0.865291	0.212	0.045	1
rxrbb	0.079343	0.927036	0.22	0.045	1
trarg1a	0.0793464	-1.03399	0.037	0.136	1
chd6	0.0793761	0.983834	0.351	0.136	1
tent4b	0.0794773	-0.93003	0.168	0.318	1
srsf5a	0.0795469	0.423205	0.398	0.182	1
myrf	0.0796036	-1.1785	0.107	0.136	1
scrib	0.0797987	-0.608846	0.401	0.455	1
plxna3	0.0798241	0.921716	0.463	0.227	1
atp9b	0.0798391	0.764347	0.22	0.045	1
ankhd1	0.0798667	0.462436	0.335	0.136	1
ptprr	0.0803508	-1.1029	0.034	0.136	1
med13a	0.0805516	1.00823	0.343	0.136	1
pkd1a	0.0809602	0.701185	0.508	0.273	1
galnt1	0.0810565	0.712413	0.51	0.273	1
atat1	0.081136	-0.938161	0.141	0.273	1
rhot1a	0.0812563	-1.04449	0.141	0.227	1
sgip1b	0.0814398	0.811047	0.215	0.045	1
ctdsp2	0.0815317	0.826252	0.351	0.136	1
s1pr2	0.0815821	-0.756563	0.298	0.364	1
sptan1	0.0817608	-0.488174	0.469	0.455	1
acaca	0.0818445	0.576051	0.202	0.045	1
srgap2	0.0822139	-0.737079	0.49	0.636	1
zcchc24	0.082439	1.11436	0.555	0.318	1
chd3	0.0825658	0.483147	0.453	0.227	1
tgfbr3	0.0827919	1.12414	0.555	0.318	1
tead1b	0.0831777	0.802333	0.513	0.273	1
nrp2b	0.0833139	1.29503	0.34	0.136	1
ppargc1b	0.083378	0.366391	0.249	0.091	1
si:dkey-262k9.2	0.0834588	-1.20201	0.045	0.136	1
pcnx3	0.0836471	-0.884875	0.128	0.136	1
si:rp71-79p20.2	0.0840303	-0.771013	0.34	0.5	1
nars1	0.0841088	-1.07368	0.071	0.182	1
baz1b	0.0843004	-0.919047	0.22	0.364	1
diaph2	0.0844198	-0.327867	0.793	0.955	1
crebbpb	0.0847364	0.564944	0.461	0.227	1
st13	0.0847951	-1.03797	0.039	0.136	1
nbas	0.0848247	0.44134	0.408	0.182	1
adam9	0.0848554	0.954961	0.351	0.136	1
cabz01073795.1	0.0855288	-1.17792	0.141	0.182	1
ensdarg00000114796	0.0855361	-1.04919	0.107	0.182	1
ensdarg00000099133	0.0856696	0.335849	0.181	0.045	1
zbtb16a	0.0858827	0.761171	0.45	0.227	1
ebf3a.1	0.0859253	-0.894616	0.264	0.409	1
rpsa	0.086457	-0.972366	0.099	0.136	1
dvl3b	0.0866417	-1.07434	0.175	0.227	1
r3hdm2	0.0867804	-1.00551	0.097	0.182	1
sort1a	0.0870317	1.23533	0.285	0.091	1
tbc1d20	0.0873878	-0.615805	0.026	0.136	1
aldh16a1	0.0875028	-0.793846	0.029	0.136	1
ensdarg00000114022	0.087652	-0.908336	0.084	0.227	1
cacna1g	0.087657	-0.945325	0.359	0.364	1
rnf220a	0.0876799	-0.396403	0.445	0.318	1
kdm5bb	0.0882059	0.720164	0.212	0.045	1
strn3	0.0882581	0.895768	0.196	0.045	1
appb	0.0884986	-0.564169	0.264	0.273	1
cntnap2a	0.0885728	1.67206	0.285	0.091	1
ppip5k1a	0.0886227	0.420591	0.191	0.045	1
ptk2ab	0.0887524	-0.569783	0.233	0.182	1
tmem132e	0.0888973	-0.70414	0.23	0.409	1
kmt2ba	0.0890478	-0.858371	0.246	0.364	1
rgl1	0.089078	-0.527299	0.254	0.227	1
snrka	0.0893644	0.892971	0.215	0.045	1
elmsan1b	0.0897411	0.793489	0.458	0.227	1
sh3rf1	0.0897997	0.858239	0.348	0.136	1
tprb	0.0898002	-0.928453	0.181	0.227	1
sulf2b	0.0898524	1.10298	0.348	0.136	1
pcif1	0.0901171	-0.92541	0.063	0.182	1
srgap1a	0.0906123	-0.384685	0.296	0.182	1
fam49a	0.0907109	0.885368	0.207	0.045	1
zswim8	0.0907172	0.876656	0.196	0.045	1
mtdha	0.0907386	0.318579	0.183	0.045	1
abca2	0.0914172	1.16095	0.277	0.091	1
si:ch211-281l24.3	0.0922848	0.804625	0.508	0.273	1
tjp2b	0.0928492	0.867587	0.453	0.227	1
kifc3	0.0929478	0.698889	0.202	0.045	1
col1a1a	0.0931921	-0.917003	0.228	0.227	1
usp7	0.0935406	0.731233	0.212	0.045	1
schip1	0.0938153	0.546382	0.267	0.091	1
nrp2a	0.0949117	-0.460693	0.249	0.136	1
ank1b	0.0953146	-1.06193	0.068	0.182	1
mef2d	0.0956355	0.378122	0.487	0.273	1
nfrkb	0.0961135	-1.00931	0.071	0.182	1
col11a2	0.0963231	-0.777821	0.029	0.136	1
khdrbs1a	0.0965492	-0.52592	0.353	0.318	1
syt7b	0.0968747	-0.986255	0.079	0.227	1
lrriq1	0.0970725	-1.02591	0.039	0.136	1
si:ch211-126j24.1	0.0972265	-1.01062	0.168	0.227	1
icam3	0.0972968	1.07959	0.194	0.045	1
myo9aa	0.0974988	0.516429	0.594	0.364	1
tp53i11b	0.0977465	1.80179	0.319	0.182	1
eps15	0.0981704	0.993658	0.259	0.091	1
birc2	0.0990871	0.892774	0.207	0.045	1
tns3.2	0.0992142	1.01974	0.257	0.091	1
hs6st1b	0.0993223	0.392033	0.243	0.091	1
mical3a.1	0.0998055	1.06647	0.445	0.227	1
plxnb2b	0.100244	-1.1324	0.097	0.227	1
gpc4	0.100471	-0.316629	0.233	0.136	1
snn	0.100847	0.498342	0.264	0.091	1
abl1	0.100853	-0.375708	0.202	0.136	1
vaspb	0.100897	-0.252342	0.304	0.227	1
desi2	0.101313	-1.05543	0.094	0.182	1
hnrnpul1l	0.101453	0.628546	0.335	0.136	1
srsf11	0.101549	-0.544323	0.325	0.273	1
tnpo1	0.101819	0.337297	0.181	0.045	1
plekha8	0.101883	-0.285268	0.173	0.091	1
si:dkey-117m1.4	0.101934	-1.2271	0.181	0.273	1
dock9b	0.102723	1.25587	0.448	0.227	1
nefmb	0.102902	-1.20979	0.052	0.182	1
jag1b	0.102964	-0.912213	0.241	0.364	1
mmp14b	0.103663	1.20281	0.275	0.136	1
rp9	0.104055	-1.19176	0.063	0.136	1
abcc5	0.104113	0.576451	0.5	0.273	1
fosl2	0.104182	0.908836	0.275	0.091	1
cep290	0.105938	-0.302553	0.251	0.182	1
tgfb5	0.10627	-0.991425	0.039	0.136	1
abcf2a	0.106586	-1.33249	0.097	0.182	1
kmt2bb	0.106644	-0.488611	0.524	0.5	1
igf1rb	0.106675	1.1156	0.325	0.136	1
asap1a	0.106706	-0.449977	0.241	0.182	1
amd1	0.106949	0.284021	0.175	0.045	1
spns2	0.107613	-0.765465	0.107	0.273	1
ensdarg00000010873	0.1077	0.391204	0.492	0.273	1
zdhhc9	0.108289	-1.00861	0.12	0.182	1
si:ch211-125c23.3	0.10832	-0.996543	0.052	0.182	1
rai1	0.108367	-0.712163	0.052	0.182	1
si:dkey-79f11.8	0.108408	-1.66518	0.037	0.136	1
nefla	0.10857	-1.11488	0.081	0.136	1
mcl1b	0.10863	0.857639	0.199	0.045	1
rerea	0.108657	0.296811	0.547	0.364	1
msra	0.109082	0.570674	0.262	0.091	1
cadpsb	0.109333	-1.16658	0.071	0.136	1
klf7b	0.109387	-0.809183	0.249	0.364	1
epb41b	0.109577	-1.09422	0.063	0.182	1
fkbp5	0.109648	0.374444	0.67	0.455	1
scarb2a	0.10991	-1.27607	0.175	0.318	1
ppp2r5eb	0.110526	0.899367	0.186	0.045	1
adcy7	0.110947	0.980095	0.181	0.045	1
robo2	0.111131	0.506831	0.251	0.091	1
pkmyt1	0.111562	-0.532088	0.144	0.091	1
ints1	0.111693	-1.17933	0.152	0.182	1
dok4	0.111742	-0.997194	0.081	0.227	1
sox11b	0.111818	-0.50037	0.029	0.136	1
zgc:153372	0.112113	0.922365	0.272	0.091	1
nt5c2b	0.112836	0.941819	0.27	0.091	1
gpd2	0.113047	0.286179	0.233	0.091	1
xbp1	0.11395	0.781156	0.186	0.045	1
csnk1g2b	0.113952	-0.426058	0.293	0.227	1
ensdarg00000075126	0.114045	-0.980251	0.139	0.227	1
eif4ebp3l	0.11419	1.0881	0.202	0.045	1
si:ch211-208k15.1	0.114502	0.587219	0.254	0.091	1
abcc3	0.114513	-0.927705	0.175	0.318	1
grin1a	0.114542	-1.35692	0.05	0.136	1
ndrg1a	0.114596	-0.942017	0.131	0.273	1
caskin1	0.114768	1.38904	0.22	0.091	1
gpsm2l	0.114811	0.912064	0.186	0.045	1
cpne3	0.114939	0.919577	0.196	0.045	1
fam120b	0.115128	-0.270858	0.128	0.045	1
fcer1g	0.115211	-0.627501	0.031	0.136	1
akirin2	0.115761	-0.887656	0.052	0.136	1
pof1b	0.116003	-0.858663	0.06	0.182	1
aebp2	0.116458	-1.13684	0.047	0.136	1
rassf2a	0.1165	0.589025	0.191	0.045	1
ensdarg00000098123	0.116823	-1.07463	0.154	0.318	1
ensdarg00000108298	0.116989	-0.531446	0.17	0.136	1
slc29a1b	0.117187	-0.727339	0.039	0.136	1
tram2	0.117381	-0.697957	0.031	0.136	1
sept7a	0.1174	-1.04623	0.309	0.318	1
col5a1	0.11806	1.3415	0.455	0.273	1
arhgef28a	0.118203	-0.89875	0.16	0.318	1
ensdarg00000011171	0.118224	0.845229	0.196	0.045	1
fam193a	0.118462	0.472069	0.254	0.091	1
abl2	0.119216	0.649912	0.199	0.045	1
hapln1b	0.119467	0.429977	0.175	0.045	1
hdac4	0.119478	-0.394823	0.691	0.545	1
ensdarg00000098599	0.119603	0.804816	0.183	0.045	1
hnrnpa1a	0.119882	0.516851	0.264	0.091	1
tle3b	0.120155	-0.508261	0.212	0.136	1
atf7ip	0.120268	0.988214	0.264	0.091	1
45171	0.120384	-0.257371	0.123	0.045	1
abhd17c	0.120418	-0.814531	0.225	0.136	1
rpl35	0.120486	-0.620877	0.084	0.227	1
arfgef1	0.120604	-0.699259	0.304	0.364	1
ankrd45	0.120694	-0.742317	0.031	0.136	1
rnf217	0.12074	-1.08454	0.086	0.182	1
magi2b	0.121077	0.283352	0.236	0.091	1
gna12a	0.121093	0.616341	0.482	0.273	1
asap2a	0.121129	0.555401	0.188	0.045	1
traf3ip1	0.121407	-0.299946	0.17	0.091	1
kansl1b	0.121784	0.721753	0.586	0.364	1
si:ch211-113j14.1	0.122729	-0.253435	0.123	0.045	1
45175	0.12279	-0.93394	0.144	0.227	1
efl1	0.122964	0.792169	0.27	0.091	1
gfap	0.123234	1.04775	0.196	0.045	1
si:ch211-266o15.1	0.123551	0.856316	0.196	0.045	1
slc41a2b	0.123818	-0.385955	0.11	0.045	1
pkn1a	0.123875	0.984953	0.306	0.136	1
tspan17	0.124019	0.695965	0.264	0.091	1
maptb	0.124397	-1.02925	0.113	0.227	1
uhrf1bp1	0.124424	-1.07904	0.05	0.136	1
skib	0.124638	0.708605	0.327	0.136	1
spryd3	0.125217	-0.505033	0.304	0.227	1
serinc5	0.125474	0.53729	0.317	0.136	1
brd3b	0.125816	0.949217	0.254	0.091	1
atp2a2b	0.125905	-0.833263	0.152	0.136	1
smg6	0.126242	0.843204	0.196	0.045	1
cry3a	0.126933	0.75214	0.33	0.136	1
atp2c1	0.127128	-0.391087	0.228	0.182	1
kdm6al	0.12713	0.675745	0.196	0.045	1
fbxo11a.1	0.127274	0.457676	0.251	0.091	1
ddx42	0.127325	-0.529934	0.144	0.091	1
sppl3	0.127376	-0.716534	0.259	0.364	1
si:ch211-127i16.2	0.127494	-0.841861	0.154	0.182	1
foxj3	0.127722	-0.741632	0.338	0.409	1
rab5aa	0.127743	0.345148	0.175	0.045	1
notch1b	0.127798	1.19699	0.183	0.045	1
micu1	0.128547	0.701544	0.327	0.136	1
mthfd1l	0.129008	-1.22404	0.039	0.136	1
adss2	0.129134	-0.877128	0.063	0.182	1
rasa1a	0.129388	0.893257	0.327	0.136	1
si:ch211-212o1.2	0.129551	-0.825322	0.162	0.182	1
adcy6b	0.129923	0.936788	0.196	0.045	1
col15a1b	0.130082	-1.23128	0.034	0.136	1
moxd1	0.130198	1.08528	0.196	0.045	1
gigyf1a	0.13021	0.855949	0.196	0.045	1
mark2a	0.130302	0.446446	0.377	0.182	1
ensdarg00000060631	0.130675	1.09058	0.191	0.045	1
ptk2aa	0.130949	0.373653	0.238	0.091	1
mrgbp	0.131002	-0.899488	0.107	0.227	1
znf385a	0.131225	-0.990259	0.162	0.273	1
cd63	0.131228	0.70831	0.194	0.045	1
proca1	0.13198	-1.1747	0.052	0.136	1
numb	0.132057	0.723287	0.183	0.045	1
shq1	0.132317	0.470595	0.178	0.045	1
kank1a	0.132409	0.458517	0.178	0.045	1
si:ch211-180a12.2	0.13246	-0.642004	0.031	0.136	1
zmiz2	0.132535	0.627226	0.437	0.227	1
nefma	0.132613	-1.2275	0.123	0.227	1
tdrd3	0.132629	-0.573951	0.194	0.182	1
rsu1	0.133057	0.339623	0.17	0.045	1
nfixa	0.13338	-0.959323	0.453	0.545	1
peli1b	0.133527	1.32455	0.228	0.091	1
cacng2a	0.133927	-0.291139	0.055	0.182	1
cobll1b	0.133933	1.30377	0.262	0.091	1
ssbp2	0.133994	0.385196	0.173	0.045	1
znf106a	0.134007	0.436667	0.175	0.045	1
derl1	0.134014	-0.966227	0.052	0.136	1
abca1a	0.13409	0.946214	0.437	0.227	1
trak2	0.134267	0.684728	0.194	0.045	1
nol10	0.13438	-0.973187	0.063	0.136	1
ap1g1	0.134519	-0.994547	0.259	0.364	1
chst7	0.135608	0.28806	0.162	0.045	1
arhgap35a	0.135747	0.306375	0.576	0.364	1
llgl1	0.135989	-1.24062	0.264	0.273	1
ensdarg00000115805	0.136048	-0.659317	0.199	0.182	1
spon1b	0.136219	1.14655	0.183	0.045	1
lsp1a	0.136569	-1.09427	0.17	0.273	1
kcnma1a	0.136975	0.82993	0.188	0.045	1
sptlc3	0.137118	-0.714257	0.034	0.136	1
cry1a	0.137379	0.315734	0.17	0.045	1
tsc22d1	0.137651	0.468236	0.359	0.182	1
mrtfba	0.137773	0.925146	0.259	0.091	1
fnbp4	0.138247	-0.563019	0.377	0.409	1
abi2b	0.13882	-0.925149	0.16	0.227	1
spire1a	0.139034	0.802052	0.188	0.045	1
dctn2	0.13924	-0.596599	0.168	0.136	1
traf5	0.139322	-0.843144	0.039	0.136	1
mboat2a	0.139499	0.897703	0.325	0.136	1
ipo13	0.140538	-0.585427	0.233	0.227	1
arhgef1b	0.140647	0.842413	0.435	0.227	1
zbed4	0.140834	-0.649951	0.113	0.091	1
il1rapl1a	0.140933	-0.691007	0.134	0.136	1
zc3h14	0.14108	0.713434	0.191	0.045	1
itgb6	0.141522	1.41005	0.128	0.045	1
tln1	0.141615	-0.459354	0.634	0.682	1
ell	0.141714	-0.613335	0.238	0.273	1
mhc1zja	0.141862	0.711294	0.178	0.045	1
pdgfc	0.142318	-0.793106	0.181	0.227	1
col21a1	0.142723	-1.11166	0.058	0.182	1
itprid2	0.142942	-0.344352	0.319	0.273	1
bach2b	0.143007	0.601032	0.377	0.182	1
tle2a	0.143014	-0.590744	0.12	0.091	1
cmtr1	0.143015	-0.855994	0.128	0.182	1
srsf6b	0.143184	0.846696	0.186	0.045	1
anks3	0.143192	0.538525	0.188	0.045	1
ensdarg00000099092	0.143741	-0.725097	0.063	0.182	1
dpysl2b	0.143758	0.913915	0.173	0.045	1
papola	0.144115	0.687544	0.178	0.045	1
mical2b	0.144237	-1.05939	0.11	0.136	1
ezh1	0.144314	0.918092	0.257	0.091	1
ncoa1	0.144314	0.862131	0.372	0.182	1
dpyda.3	0.144321	-0.867176	0.181	0.318	1
tjp1b	0.144344	-0.614997	0.361	0.364	1
hoxa4a	0.144387	0.783869	0.191	0.045	1
golga4	0.144543	-0.448131	0.346	0.273	1
kdm7ab	0.144609	0.863229	0.17	0.045	1
usp19	0.14517	-0.804499	0.191	0.318	1
nfkbiab	0.145809	-0.31546	0.236	0.182	1
osbp	0.146076	0.540758	0.183	0.045	1
man2a1	0.146143	-0.878241	0.288	0.364	1
ptprk	0.146381	-0.426922	0.225	0.182	1
crfb4	0.14641	0.311845	0.445	0.273	1
zcchc7	0.146581	-0.460668	0.238	0.136	1
zbtb34	0.146633	-0.902063	0.089	0.182	1
dctn1a	0.146979	0.613973	0.183	0.045	1
dennd2c	0.147305	-0.81949	0.157	0.227	1
p3h1	0.147523	-0.721896	0.065	0.182	1
wnt5b	0.147566	-0.963833	0.183	0.364	1
zc3h11a	0.147591	-0.6122	0.241	0.227	1
cmtm4	0.148653	-0.782801	0.196	0.273	1
jupb	0.148988	1.74877	0.277	0.136	1
fubp3	0.149537	0.774419	0.183	0.045	1
anxa3b	0.14973	0.673803	0.188	0.045	1
taf1	0.149746	-0.320667	0.243	0.182	1
ppfibp2a	0.149754	-0.848217	0.037	0.136	1
otud5a	0.149791	-0.79384	0.162	0.182	1
rnpc3	0.150358	0.787227	0.188	0.045	1
etnk1	0.150377	0.58348	0.419	0.227	1
rbfox1	0.150732	-0.814193	0.291	0.318	1
slc12a7a	0.150957	-0.935587	0.099	0.227	1
cox10	0.151251	-0.858486	0.141	0.227	1
ankrd12	0.151502	-0.48391	0.408	0.409	1
rapgefl1	0.151549	-0.815994	0.092	0.227	1
mto1	0.151703	0.78391	0.257	0.091	1
rabep1	0.151781	0.711107	0.188	0.045	1
gsk3ab	0.152206	-0.572129	0.196	0.182	1
tsc1b	0.15221	0.754417	0.186	0.045	1
cabz01044099.1	0.152858	-0.754988	0.188	0.364	1
mical3b	0.152952	-0.357203	0.149	0.091	1
tardbp	0.153036	0.564962	0.181	0.045	1
col1a1b	0.153163	-0.601045	0.319	0.273	1
pnisr	0.153506	-0.59416	0.526	0.636	1
nrp1a	0.153537	-0.611967	0.411	0.455	1
atp13a3	0.15357	-0.438649	0.236	0.182	1
exoc7	0.153965	-0.619084	0.162	0.136	1
nr1h3	0.154375	0.833706	0.165	0.045	1
sipa1l3	0.154674	-0.30606	0.421	0.318	1
gphna	0.154792	0.915047	0.186	0.045	1
fam102aa	0.155088	1.18118	0.183	0.045	1
xylt1	0.155178	0.591872	0.175	0.045	1
copz2	0.155691	-0.870151	0.042	0.136	1
vmp1	0.155932	-0.273811	0.16	0.091	1
dennd4a	0.15605	-0.444684	0.186	0.136	1
max	0.156252	0.427429	0.175	0.045	1
il15l	0.156358	-0.553165	0.034	0.136	1
b4galt2	0.156597	1.00048	0.186	0.045	1
dennd1b	0.156823	-0.708951	0.204	0.318	1
mpp1	0.156902	0.822286	0.17	0.045	1
khnyn	0.157251	0.788002	0.181	0.045	1
bin3	0.15733	-0.570018	0.264	0.273	1
kif26ba	0.158025	-1.05999	0.199	0.364	1
uqcc1	0.158169	-0.372911	0.147	0.091	1
atxn1a	0.158478	-0.698275	0.476	0.545	1
ogt.1.1	0.158933	0.295821	0.55	0.364	1
bckdk	0.159302	0.408819	0.173	0.045	1
fgfr2	0.160002	-0.809563	0.395	0.455	1
crim1	0.160203	0.65902	0.66	0.455	1
ssuh2.2	0.161007	-0.882137	0.055	0.136	1
ensdarg00000039724	0.161211	-0.847669	0.115	0.136	1
dcbld1	0.16255	1.30682	0.246	0.091	1
piezo1	0.163401	-0.876495	0.22	0.136	1
sf3b1	0.163811	0.471993	0.657	0.455	1
ensdarg00000030803	0.163844	0.383263	0.168	0.045	1
cirbpa	0.164309	0.640827	0.183	0.045	1
erbb2	0.164397	-0.30053	0.346	0.273	1
mpped2a	0.164497	-1.02993	0.157	0.136	1
col16a1	0.164523	1.0162	0.254	0.091	1
vta1	0.164683	0.618173	0.183	0.045	1
brpf3b	0.164952	-0.837151	0.134	0.227	1
bx569787.1	0.164973	0.750787	0.181	0.045	1
rab7a	0.165189	-0.371116	0.186	0.136	1
cwc22	0.165377	0.658928	0.183	0.045	1
tbc1d12b	0.166371	-0.394215	0.105	0.045	1
wdr37	0.166546	-0.38524	0.141	0.091	1
ensdarg00000116062	0.167221	0.860425	0.162	0.045	1
cct3	0.167259	-0.679472	0.047	0.136	1
supt16h	0.16731	-0.351109	0.181	0.136	1
hmgcs1	0.167692	-0.894992	0.055	0.136	1
loxl3b	0.167827	-0.263181	0.442	0.364	1
robo3	0.167935	1.1704	0.175	0.045	1
rps3	0.168029	0.622308	0.181	0.045	1
rptor	0.168057	0.703758	0.474	0.273	1
trrap	0.168372	0.253691	0.325	0.182	1
ubap2b	0.168716	0.694967	0.165	0.045	1
sept9a	0.169272	-0.691494	0.369	0.409	1
slc6a16a	0.169522	-0.588924	0.063	0.182	1
ano6	0.170028	-0.802896	0.113	0.227	1
spegb	0.17018	-0.971958	0.045	0.136	1
kdm2ba	0.170253	-0.278866	0.215	0.136	1
rasgrp3	0.170659	0.832829	0.181	0.045	1
csmd1a	0.171019	1.09935	0.181	0.045	1
fmnl2a	0.17158	0.487403	0.613	0.409	1
tnrc6a	0.171951	-0.578413	0.356	0.364	1
p3h4	0.172081	-0.250873	0.437	0.364	1
msna	0.172351	0.775098	0.251	0.091	1
waplb	0.172637	0.509266	0.408	0.227	1
si:dkey-147f3.8.1	0.17273	0.7163	0.181	0.045	1
map2k4a	0.172999	-0.751342	0.228	0.318	1
zmynd11	0.17326	0.83904	0.241	0.091	1
cnot3b	0.173868	0.64961	0.181	0.045	1
zfhx3	0.174011	0.852198	0.563	0.455	1
dip2bb	0.174188	0.615371	0.181	0.045	1
puf60a	0.174209	0.576461	0.181	0.045	1
rasa1b	0.174254	-0.42589	0.178	0.136	1
sema6e	0.174612	-0.568294	0.448	0.364	1
ical1	0.174622	-0.670212	0.105	0.091	1
nckap1	0.174787	0.645107	0.421	0.227	1
kank3	0.175127	-0.384911	0.259	0.227	1
zdhhc5a	0.175161	-0.755639	0.186	0.227	1
hibadha	0.175298	-0.259453	0.113	0.045	1
ppfia2	0.175651	1.09381	0.181	0.045	1
srsf3a	0.175694	0.400339	0.165	0.045	1
akap9	0.175839	-0.949194	0.212	0.318	1
kmt2e	0.176043	-0.411535	0.322	0.273	1
ensdarg00000099844	0.176078	0.306621	0.212	0.091	1
sema4c	0.176701	1.23219	0.416	0.227	1
ptbp3	0.176778	0.571757	0.471	0.273	1
plin2	0.176788	-0.926024	0.079	0.136	1
myh14	0.177122	-0.703926	0.199	0.227	1
lo018564.1	0.177656	-0.391889	0.037	0.136	1
cc2d1b	0.178488	-1.06544	0.115	0.227	1
atf6	0.178703	0.478868	0.168	0.045	1
znf385d	0.178788	-1.14947	0.084	0.182	1
csde1	0.179308	0.368334	0.225	0.091	1
gab2	0.179508	1.24538	0.359	0.182	1
spag9a	0.179773	-0.841563	0.223	0.318	1
kremen1	0.179846	-0.55616	0.377	0.318	1
zgc:154058	0.181074	-0.405271	0.293	0.273	1
wdpcp	0.182152	0.491843	0.165	0.045	1
nsd1a	0.182161	0.732103	0.162	0.045	1
usp10	0.182515	0.373116	0.223	0.091	1
cyp1d1	0.182641	0.428861	0.162	0.045	1
cirbpb	0.182749	0.686092	0.359	0.182	1
tcf25	0.182843	-0.397338	0.236	0.182	1
sdc4	0.182966	0.43354	0.162	0.045	1
tnfaip2a	0.18321	0.629849	0.17	0.045	1
ptmaa	0.183215	-0.785137	0.079	0.136	1
adrb3a	0.183389	-0.527288	0.037	0.136	1
atad2b	0.183392	0.665409	0.419	0.227	1
c1qtnf12	0.183587	-0.304342	0.037	0.136	1
dop1b	0.183655	0.701574	0.162	0.045	1
unk	0.183784	-0.354642	0.102	0.045	1
dnajb2	0.183812	-0.424458	0.063	0.182	1
adamts2	0.183818	-1.06231	0.154	0.273	1
nsmfb	0.183827	-0.491498	0.037	0.136	1
acap2	0.18393	-0.494822	0.196	0.182	1
plod1a	0.184058	-0.778789	0.183	0.227	1
hdac3	0.18421	-0.711756	0.126	0.136	1
hoxc10a	0.184299	-0.71518	0.063	0.182	1
syne2b	0.184483	-0.783139	0.107	0.091	1
gigyf2	0.18603	0.461888	0.353	0.182	1
rnf38	0.186177	-0.742719	0.335	0.318	1
tmtc3	0.186276	-0.587173	0.147	0.136	1
atp1a3b	0.186421	-0.667283	0.047	0.136	1
slc8a2b	0.186648	-0.761803	0.136	0.273	1
gfra4b	0.186744	-0.937858	0.039	0.136	1
anos1b	0.186851	-0.639725	0.042	0.136	1
cu469539.1	0.187059	-0.76856	0.045	0.136	1
nnt	0.187227	-0.471504	0.126	0.091	1
xpr1b	0.187259	0.306879	0.275	0.136	1
cyfip1	0.187341	0.67581	0.246	0.091	1
nes	0.187436	-0.734371	0.039	0.136	1
xrn1	0.188033	0.575079	0.175	0.045	1
prkg1b	0.188275	-1.04119	0.118	0.182	1
tlcd4a	0.188308	-0.44918	0.168	0.136	1
irf9	0.188533	-0.737926	0.165	0.182	1
dock10	0.188927	-0.550903	0.296	0.318	1
elk1	0.189063	0.254951	0.152	0.045	1
srsf3b	0.189113	0.663392	0.173	0.045	1
chd8	0.189216	0.430825	0.168	0.045	1
neo1b	0.189549	0.414337	0.16	0.045	1
snx13	0.189605	-0.324966	0.144	0.091	1
rb1cc1	0.189745	-0.523446	0.223	0.227	1
cabz01111959.1	0.189978	-0.471523	0.063	0.182	1
snx19b	0.18998	-0.854047	0.081	0.136	1
uvssa	0.19034	0.710754	0.162	0.045	1
fam76b	0.19036	-0.440112	0.131	0.091	1
ldlrad4a	0.19036	0.415111	0.607	0.409	1
map3k5	0.190573	0.866382	0.28	0.136	1
wtip	0.191153	0.270319	0.154	0.045	1
antxr2a	0.191328	0.643516	0.361	0.182	1
jag2b	0.191432	-0.946026	0.113	0.227	1
arhgef10lb	0.192389	0.310731	0.277	0.136	1
tnfrsf11a	0.192399	-0.891954	0.113	0.136	1
gpatch3	0.192584	0.335525	0.22	0.091	1
ensdarg00000067912	0.192678	0.370742	0.236	0.091	1
negr1	0.193268	0.858887	0.175	0.045	1
col1a2	0.193356	-0.692181	0.283	0.318	1
map3k7	0.193504	0.637741	0.175	0.045	1
appa	0.193505	0.808216	0.238	0.091	1
ensdarg00000012204	0.193652	-0.482391	0.175	0.136	1
ksr1b	0.193702	-0.697544	0.212	0.318	1
lama2	0.1939	0.755797	0.173	0.045	1
prickle2b	0.193929	-0.650702	0.157	0.091	1
fyco1a	0.193964	0.682544	0.175	0.045	1
selenop	0.194154	0.805567	0.175	0.045	1
stox1	0.194338	-0.96006	0.081	0.136	1
dym	0.194339	-0.328231	0.228	0.182	1
chchd3a	0.194528	0.727237	0.175	0.045	1
tenm4	0.194545	0.477362	0.385	0.227	1
ide	0.194585	0.668518	0.175	0.045	1
ankrd11	0.194687	-0.291413	0.678	0.636	1
shrprbck1r	0.1947	0.5111	0.17	0.045	1
mxra8a	0.194739	0.698003	0.144	0.045	1
tspan4a	0.194818	-0.934145	0.071	0.136	1
slc35c2	0.195158	1.00712	0.23	0.091	1
ppm1aa	0.19531	-0.36525	0.186	0.136	1
fhod1	0.195385	0.760955	0.175	0.045	1
afg1lb	0.195545	-0.731656	0.144	0.227	1
mbd6	0.195546	0.603997	0.175	0.045	1
rtn1a	0.195598	0.740205	0.175	0.045	1
ldb1a	0.195747	0.724932	0.17	0.045	1
lrpprc	0.196194	0.381245	0.165	0.045	1
cabz01056843.1	0.196386	-0.477702	0.461	0.409	1
atp11a	0.196603	0.73181	0.411	0.227	1
zbtb20	0.196709	-0.353889	0.647	0.682	1
flncb	0.196978	-0.316331	0.215	0.136	1
xpot	0.19764	-0.25649	0.107	0.045	1
ip6k2a	0.197898	0.745187	0.173	0.045	1
flot2a	0.198313	-0.883516	0.165	0.273	1
dhrsx	0.198713	0.584523	0.165	0.045	1
bx465862.4	0.199107	0.783841	0.513	0.318	1
pla2g4aa	0.199268	-0.590241	0.115	0.091	1
smurf2	0.199805	0.345429	0.353	0.182	1
ulk3	0.200093	-0.62609	0.047	0.136	1
stt3b	0.20051	-0.83871	0.223	0.364	1
ccdc30	0.20052	-0.365668	0.178	0.136	1
map2	0.200565	0.992926	0.152	0.045	1
ddr2l	0.20075	0.812433	0.238	0.091	1
dipk1aa	0.200848	-0.939767	0.099	0.182	1
si:dkey-261h17.1	0.201284	-0.965063	0.141	0.273	1
ercc6	0.201346	0.660279	0.17	0.045	1
etnk2	0.201522	-0.522238	0.039	0.136	1
sntb1	0.201725	-0.97448	0.068	0.136	1
clybl	0.201841	0.780131	0.165	0.045	1
zfand4	0.201922	-0.68892	0.113	0.136	1
hydin	0.202211	-0.921807	0.126	0.227	1
ssrp1a	0.20255	-0.251339	0.105	0.045	1
top1l	0.203008	0.830683	0.209	0.091	1
avl9	0.203085	0.621938	0.173	0.045	1
urb1	0.203342	-0.746247	0.139	0.227	1
ucp2	0.203444	-0.491356	0.173	0.136	1
atf7a	0.203589	0.868516	0.209	0.091	1
pmpca	0.203692	-0.665323	0.042	0.136	1
snx33	0.203739	0.796319	0.149	0.045	1
blmh	0.203987	-0.695209	0.11	0.227	1
ensdarg00000070601	0.204206	-0.70691	0.099	0.136	1
fmn2a	0.20497	1.11983	0.154	0.045	1
thrb	0.205068	-0.5893	0.432	0.5	1
luc7l3	0.205267	0.820994	0.301	0.136	1
clstn2	0.20542	-0.880588	0.233	0.273	1
sept8a	0.205442	-0.435747	0.157	0.136	1
marcksl1a	0.205677	0.880017	0.238	0.091	1
exd2	0.206011	-0.890398	0.045	0.136	1
pcsk5b	0.206539	0.573006	0.291	0.136	1
hmgb1a	0.206673	-0.560644	0.099	0.227	1
rock2b	0.206824	-0.422013	0.094	0.227	1
grb10b	0.207192	0.936293	0.592	0.409	1
prpf39	0.207462	-0.827368	0.204	0.273	1
bhlhe40	0.207531	0.709945	0.157	0.045	1
mcc	0.207583	0.900435	0.288	0.136	1
ipo8	0.207706	0.478906	0.23	0.091	1
postnb	0.20779	-0.386363	0.039	0.136	1
dgkh	0.20792	-0.643156	0.28	0.364	1
pou2f1b	0.207931	0.279277	0.149	0.045	1
frem2b	0.207962	1.16387	0.17	0.045	1
camk2g2	0.20839	-0.870179	0.314	0.409	1
dip2ca	0.208464	-0.338906	0.647	0.682	1
nfatc3a	0.20847	-0.508807	0.236	0.136	1
gpbp1l1	0.208637	-0.843996	0.113	0.136	1
u2surp	0.208754	0.307475	0.537	0.364	1
larp1b	0.20885	-0.473202	0.194	0.182	1
ensdarg00000036863	0.208952	-0.49635	0.312	0.455	1
tcf7l2	0.20898	-0.649647	0.401	0.545	1
nubp1	0.209404	-0.418193	0.131	0.091	1
eml3	0.209565	0.829318	0.353	0.182	1
tanc1b	0.210021	-0.867522	0.479	0.591	1
si:dkey-219c3.2	0.21014	0.331968	0.225	0.091	1
stag1a	0.210607	0.302316	0.277	0.136	1
zmp:0000000735	0.210738	-0.773695	0.102	0.136	1
tet2	0.211043	-0.341408	0.262	0.227	1
ahcy	0.211211	-0.804604	0.052	0.136	1
icn	0.211269	-0.933009	0.102	0.182	1
shoc2	0.211345	0.263204	0.264	0.136	1
rtf1	0.211875	-1.01027	0.152	0.227	1
ahnak	0.212131	-0.417832	0.741	0.727	1
chd9	0.212416	0.382423	0.445	0.273	1
dync1i2a	0.212757	-0.376769	0.173	0.136	1
arhgef12a	0.212867	0.577889	0.296	0.136	1
npr1a	0.213094	-1.03447	0.147	0.182	1
sorbs3	0.213427	-0.48343	0.34	0.273	1
megf8	0.213586	0.698889	0.236	0.091	1
eif3hb	0.213737	0.719484	0.17	0.045	1
znf1153.1	0.214115	0.302109	0.149	0.045	1
fgd4a	0.21459	0.833179	0.17	0.045	1
lpgat1	0.214783	-0.419431	0.241	0.182	1
wls	0.21511	-0.363536	0.139	0.091	1
phactr2	0.215127	0.81563	0.17	0.045	1
epn2	0.215175	0.54735	0.17	0.045	1
arid1aa	0.215445	-0.751537	0.191	0.182	1
sec24c	0.215625	-0.286948	0.141	0.091	1
gsna	0.215763	0.500676	0.16	0.045	1
chst11	0.215945	1.09411	0.168	0.045	1
ubap2l	0.216475	0.302998	0.28	0.136	1
tpm3	0.216578	0.328286	0.225	0.091	1
arhgef7b	0.216627	0.682169	0.238	0.091	1
kdelr2a	0.216841	-0.748794	0.047	0.136	1
cabz01080702.1	0.21695	-0.510373	0.113	0.091	1
brd8	0.217794	0.442286	0.288	0.136	1
rprd2a	0.21782	0.362073	0.22	0.091	1
dpf3	0.218079	-0.504612	0.128	0.091	1
cep170b	0.218289	-0.758143	0.118	0.227	1
dip2a	0.218414	0.908612	0.233	0.091	1
si:ch211-227m13.1	0.218445	-0.840063	0.068	0.182	1
matr3l1.1	0.21858	-0.798626	0.199	0.227	1
chd4a	0.218765	-0.424685	0.199	0.182	1
csnk2a1	0.21909	-0.554706	0.134	0.136	1
oafa	0.219312	-0.961111	0.141	0.182	1
pip5k1bb	0.219489	-0.289481	0.11	0.045	1
mylz3	0.219526	-0.251163	0.068	0.182	1
dtna	0.219579	-0.699859	0.089	0.182	1
phldb2a	0.219867	-0.412678	0.204	0.182	1
slc4a11	0.220031	-0.762098	0.113	0.227	1
dnah5	0.220224	-0.846119	0.105	0.136	1
klf12b	0.220679	-0.593925	0.238	0.182	1
rcor1	0.221218	-0.89438	0.05	0.136	1
aacs	0.221344	-0.837573	0.058	0.136	1
reps1	0.221414	0.300571	0.147	0.045	1
epb41a	0.221519	0.793616	0.144	0.045	1
man2a2	0.221633	0.824721	0.147	0.045	1
ensdarg00000031345	0.221669	0.818884	0.283	0.136	1
fam49ba	0.222105	-0.745108	0.11	0.136	1
fxr1	0.222512	-0.711114	0.084	0.136	1
epc1b	0.222559	-0.650415	0.165	0.182	1
ensdarg00000009493	0.222725	-0.864453	0.134	0.182	1
tsc22d2	0.222748	0.426858	0.351	0.182	1
rc3h1a	0.224432	0.350639	0.233	0.091	1
zmp:0000001175	0.224731	-0.601217	0.154	0.182	1
si:dkey-6e2.2	0.224814	-0.3033	0.147	0.091	1
tardbpl	0.225514	0.641409	0.165	0.045	1
gnai1	0.225564	0.489131	0.162	0.045	1
strbp	0.225791	-0.757848	0.194	0.273	1
ppip5k1b	0.225928	-0.782997	0.154	0.273	1
nphp4	0.22593	0.58315	0.165	0.045	1
itgb5	0.226095	0.771894	0.236	0.091	1
elovl1b	0.22618	-0.821745	0.16	0.182	1
tmcc1b	0.226282	0.682356	0.154	0.045	1
antxr1b	0.226324	1.13674	0.168	0.045	1
wwc1	0.226395	0.461889	0.293	0.136	1
prkag2a	0.226604	-0.656291	0.115	0.227	1
plekhm1	0.22679	0.660308	0.157	0.045	1
zgc:153867	0.226802	0.306174	0.149	0.045	1
afap1l1a	0.227	0.752038	0.233	0.091	1
ephb4b	0.227063	0.390826	0.22	0.091	1
mprip	0.227504	-0.385779	0.288	0.273	1
prkx	0.227529	0.768777	0.152	0.045	1
ccdc102a	0.227529	-0.805461	0.136	0.227	1
fam120a	0.22806	-0.859161	0.113	0.182	1
fcho2	0.228125	0.456509	0.34	0.182	1
apbb3	0.228673	-0.521924	0.045	0.136	1
apba1a	0.22868	0.683486	0.147	0.045	1
si:ch211-285f17.1	0.228732	-0.492662	0.406	0.409	1
sesn3	0.228875	0.79353	0.147	0.045	1
rapgef1a	0.228909	-0.649425	0.212	0.227	1
rnf13	0.228967	0.692939	0.152	0.045	1
stx1b	0.229132	-0.894098	0.086	0.182	1
sc:d217	0.229168	0.330931	0.28	0.136	1
marcksl1b	0.229597	-0.771179	0.144	0.273	1
ptp4a2b	0.229945	0.314252	0.212	0.091	1
ppp1r13bb	0.229977	-0.652082	0.314	0.227	1
dpp9	0.230324	0.572646	0.165	0.045	1
mvb12ba	0.230343	0.286154	0.212	0.091	1
rrbp1a	0.230578	0.632661	0.162	0.045	1
tet1	0.23059	0.329844	0.325	0.182	1
taok2a	0.230691	0.739146	0.233	0.091	1
col11a1a	0.231047	-0.449313	0.068	0.182	1
hint2	0.231147	0.708339	0.233	0.091	1
prkacbb	0.231239	0.565545	0.165	0.045	1
nr3c2	0.231394	-0.578267	0.277	0.409	1
al929282.1	0.231448	-0.45944	0.068	0.182	1
cxcl18b	0.231509	-1.05244	0.097	0.136	1
ppp2r2d	0.231768	-0.705653	0.162	0.182	1
smap1	0.232263	0.553574	0.453	0.273	1
pla2g6	0.232303	-0.294102	0.136	0.091	1
tnks1bp1	0.232568	-0.988283	0.107	0.182	1
smek1	0.232691	0.353427	0.154	0.045	1
si:ch211-197h24.6	0.232879	-0.854682	0.065	0.136	1
gria4a	0.232907	0.251676	0.272	0.136	1
ipo4	0.232908	0.763706	0.149	0.045	1
cnot2	0.232974	0.617329	0.162	0.045	1
kcnc3a	0.233012	-0.850105	0.071	0.182	1
ctnna2	0.233039	-0.513051	0.293	0.318	1
actb1	0.233263	-0.809318	0.084	0.182	1
si:ch211-114c12.2	0.233472	0.439329	0.233	0.091	1
npepps	0.233561	0.602911	0.233	0.091	1
calcoco1a	0.233563	0.43665	0.233	0.091	1
hrasa	0.233613	0.627418	0.165	0.045	1
ywhaba	0.233778	-0.854525	0.123	0.227	1
slc1a3a	0.234472	-0.477732	0.131	0.273	1
dnm3a	0.234851	0.386157	0.209	0.091	1
tlcd3a	0.235078	-0.399087	0.123	0.091	1
bcl2l1	0.235146	-0.486963	0.199	0.136	1
itsn2a	0.235633	-0.608383	0.071	0.182	1
chtopa	0.235886	0.554546	0.233	0.091	1
pcyt2	0.236485	-0.841263	0.058	0.136	1
u2af2b	0.236619	0.533626	0.233	0.091	1
cacna1ab	0.236654	0.718394	0.165	0.045	1
ncor2	0.236804	0.250496	0.678	0.5	1
tlcd2	0.23696	0.499815	0.22	0.091	1
si:dkey-199f5.8	0.23698	-0.316144	0.136	0.091	1
mrc2	0.237107	0.753362	0.23	0.091	1
cadm4	0.237361	-0.668712	0.44	0.545	1
arnt	0.237432	0.555547	0.165	0.045	1
mafba	0.23748	0.657182	0.162	0.045	1
rnf144aa	0.237794	-0.592359	0.126	0.136	1
mapre3b	0.237797	-0.796859	0.084	0.136	1
relb	0.238552	0.608633	0.162	0.045	1
tns3.1	0.238555	-0.831155	0.05	0.136	1
nbeal2	0.238785	-0.633392	0.123	0.227	1
ttc27	0.239016	0.704755	0.147	0.045	1
cwc27	0.239123	0.691616	0.147	0.045	1
ano5a	0.239148	-0.750179	0.11	0.182	1
rhpn2	0.239426	-0.793411	0.094	0.136	1
ehbp1l1a	0.239569	-0.624615	0.188	0.318	1
phf3	0.239582	0.690263	0.147	0.045	1
htra1b	0.239715	1.78664	0.335	0.182	1
parp12a	0.239889	0.504074	0.23	0.091	1
hipk1a	0.240589	-0.713249	0.136	0.182	1
hnrnpd	0.241782	0.698452	0.225	0.091	1
pik3c2a	0.241951	-0.482654	0.243	0.182	1
helz	0.242313	-0.549438	0.23	0.273	1
ssbp4	0.243222	0.526461	0.291	0.136	1
mxc	0.243382	-0.542207	0.045	0.136	1
midn	0.243497	0.432964	0.288	0.136	1
ensdarg00000091521	0.243672	-0.71255	0.12	0.227	1
smtnl	0.243723	-0.887946	0.084	0.182	1
ammecr1	0.244105	0.653213	0.16	0.045	1
llgl2	0.244405	-0.852785	0.105	0.182	1
robo2.1	0.244973	-0.605427	0.107	0.091	1
itsn2b	0.245208	0.640442	0.401	0.227	1
arap3	0.245367	-0.537271	0.136	0.273	1
pptc7a	0.245494	-0.650784	0.183	0.182	1
ctbp2a	0.245928	0.390241	0.34	0.182	1
plekha5	0.246405	-0.51323	0.453	0.455	1
apoeb	0.246431	-0.989397	0.094	0.182	1
smad7	0.246485	0.549458	0.162	0.045	1
otulina.1	0.246667	-0.283917	0.141	0.091	1
shank1	0.246701	-0.551192	0.047	0.136	1
srpk1a	0.246873	0.637953	0.162	0.045	1
greb1l	0.247103	0.610402	0.23	0.091	1
rreb1a	0.247351	0.899563	0.207	0.091	1
map3k3	0.247394	-0.838444	0.162	0.182	1
dync1li1	0.247465	0.626801	0.149	0.045	1
dyrk1b	0.247809	-0.487217	0.262	0.273	1
kpna3	0.247847	-0.450988	0.12	0.091	1
c2cd5	0.248376	0.328302	0.217	0.091	1
spock1	0.248523	0.982869	0.225	0.091	1
srsf5b	0.24861	0.6441	0.228	0.091	1
kiz	0.24885	-0.938631	0.131	0.091	1
camsap2b	0.248971	0.823398	0.309	0.182	1
ercc6l2	0.249143	0.649143	0.149	0.045	1
cnnm2a	0.249145	-0.466443	0.045	0.136	1
mtf1	0.249246	-0.799541	0.131	0.182	1
immt	0.249614	-0.598035	0.131	0.136	1
si:ch211-196c10.15	0.249772	-0.794883	0.089	0.136	1
dvl3a	0.250346	0.411556	0.154	0.045	1
ubald2	0.250348	0.792266	0.144	0.045	1
stx5a	0.250818	-0.36045	0.071	0.182	1
senp7b	0.251062	0.678518	0.16	0.045	1
vasna	0.251159	-0.860508	0.188	0.273	1
eya1	0.251254	-0.815069	0.079	0.182	1
ccdc80	0.252308	-0.722777	0.105	0.227	1
trappc11	0.252331	-0.377367	0.178	0.136	1
intu	0.252655	-0.617035	0.073	0.182	1
si:ch211-178n15.1	0.252671	-0.877445	0.301	0.318	1
sema3ga	0.253014	-0.875047	0.05	0.136	1
arhgef18b	0.253074	-0.576974	0.162	0.182	1
si:dkey-89b17.4	0.25317	0.535899	0.16	0.045	1
parp4	0.253286	0.70047	0.147	0.045	1
dbn1	0.253288	0.48791	0.631	0.455	1
phlpp1	0.253427	-0.582102	0.107	0.091	1
srebf1	0.25345	-0.558254	0.17	0.136	1
celf4	0.253989	-0.83815	0.126	0.227	1
bicd2	0.25444	0.569025	0.147	0.045	1
tuft1a	0.255214	0.259084	0.262	0.136	1
slc39a14	0.255532	0.871978	0.144	0.045	1
pcm1	0.255651	0.677518	0.228	0.091	1
rad23b	0.25573	-0.408903	0.126	0.091	1
dpp6a	0.256156	-0.513273	0.073	0.182	1
efna2a	0.256629	-0.731854	0.089	0.182	1
fp236789.2	0.257091	-0.658377	0.045	0.136	1
rab40b	0.257279	0.782847	0.152	0.045	1
ensdarg00000098420	0.257495	0.26213	0.139	0.045	1
wipi1	0.25757	-0.906863	0.089	0.182	1
smarca1	0.257936	0.704688	0.157	0.045	1
celf5a	0.259283	-0.497995	0.254	0.227	1
edil3a	0.259469	0.836711	0.492	0.318	1
klc1a	0.259474	-0.646703	0.385	0.5	1
sfmbt2	0.25983	-0.488182	0.102	0.227	1
cstf3	0.259996	0.665731	0.16	0.045	1
dnajc5ab	0.260191	0.618961	0.149	0.045	1
rab44	0.260572	-0.319501	0.105	0.227	1
fn1b	0.261281	2.24318	0.188	0.091	1
si:ch211-168k14.2	0.261846	-0.703841	0.086	0.136	1
tspan2a	0.261875	-0.684572	0.11	0.182	1
pcnx1	0.262434	0.344253	0.209	0.091	1
maml1	0.262763	0.610479	0.225	0.091	1
inpp5b	0.26311	-0.520275	0.194	0.182	1
eif4g2a	0.263138	-0.593196	0.115	0.136	1
atf4a	0.263151	-0.791055	0.055	0.136	1
celf2	0.263863	-0.30171	0.458	0.364	1
olfm2a	0.263906	-0.898148	0.071	0.136	1
bmpr1aa	0.264456	0.532388	0.154	0.045	1
rpgrip1l	0.264794	0.330792	0.141	0.045	1
nsfb	0.265167	0.608834	0.144	0.045	1
pcdh2g28	0.265538	0.624284	0.539	0.364	1
svild	0.26556	0.462453	0.327	0.182	1
nacad	0.26562	-0.672177	0.079	0.136	1
cabz01084382.1	0.265914	-0.810655	0.099	0.182	1
slc25a55a	0.266875	0.644681	0.157	0.045	1
agps	0.267086	0.379058	0.144	0.045	1
cabz01044281.1	0.267218	0.642498	0.139	0.045	1
si:ch211-140m22.7	0.267376	0.390545	0.259	0.136	1
ranbp9	0.267756	-0.337613	0.144	0.091	1
ormdl2	0.267872	-0.530767	0.047	0.136	1
bcl9	0.268477	-0.805557	0.27	0.318	1
ensdarg00000061486	0.268643	0.848675	0.134	0.045	1
nek1	0.26867	0.696694	0.144	0.045	1
mhc1uba	0.268924	-0.685627	0.225	0.227	1
pcdh1g9	0.269229	-0.5188	0.259	0.227	1
pbx1a	0.26933	-0.676907	0.277	0.409	1
lama4	0.269368	0.362163	0.374	0.227	1
nkd2a	0.269578	0.278162	0.134	0.045	1
iqca1	0.269583	-0.72833	0.065	0.136	1
mia3	0.269743	-0.627609	0.293	0.318	1
dspb	0.270108	-0.746468	0.084	0.182	1
aldh1a2	0.270281	-0.80638	0.188	0.136	1
rarga	0.271289	-0.654386	0.327	0.409	1
serbp1a	0.271766	-0.463147	0.194	0.182	1
grk3	0.271798	0.570051	0.393	0.227	1
prkacaa	0.272487	0.750626	0.188	0.091	1
slit1a	0.272658	0.70263	0.136	0.045	1
col11a1b	0.272777	0.569878	0.34	0.182	1
si:ch73-44m9.3	0.272989	-0.673978	0.139	0.182	1
ctnnd1	0.273548	-0.609029	0.277	0.318	1
ensdarg00000101507	0.273915	0.366487	0.264	0.136	1
sbf1	0.273918	-0.665015	0.319	0.409	1
add1	0.274741	-0.436522	0.228	0.227	1
wdr18	0.274888	-0.649689	0.188	0.318	1
ep300a	0.274978	-0.517624	0.236	0.273	1
nipblb	0.275335	-0.33412	0.257	0.227	1
wbp2nl	0.27546	-0.785409	0.076	0.136	1
mertka	0.2756	0.390287	0.277	0.136	1
pcmtd1	0.275687	-0.578377	0.105	0.136	1
ccdc85ca	0.276035	1.03726	0.22	0.091	1
eif3c	0.27634	0.627465	0.152	0.045	1
pgghg	0.276623	-0.688699	0.05	0.136	1
si:dkey-200l5.4	0.276626	-0.454332	0.277	0.182	1
ppp6r3	0.276943	-0.461753	0.233	0.227	1
cu681845.1	0.277211	-0.806096	0.052	0.136	1
traf4a	0.277582	0.929108	0.202	0.091	1
agpat3	0.277773	0.731021	0.141	0.045	1
ino80	0.277918	-0.288045	0.254	0.182	1
clec16a	0.278566	0.331681	0.264	0.136	1
cry2	0.278857	0.502286	0.152	0.045	1
ensdarg00000043799	0.279344	-0.667358	0.181	0.318	1
gga1	0.279459	0.488029	0.147	0.045	1
bmpr2a	0.279581	0.847411	0.186	0.091	1
dpp6b	0.27963	-0.791476	0.073	0.136	1
prex2	0.279666	1.11671	0.223	0.091	1
rims1a	0.280428	1.73623	0.123	0.045	1
fgfr3	0.280545	-0.813547	0.152	0.273	1
arrdc3b	0.281397	0.284614	0.139	0.045	1
cr936442.1	0.281488	-0.678381	0.196	0.318	1
eprs1	0.281901	0.604015	0.141	0.045	1
sh2b3	0.28233	-0.374312	0.228	0.182	1
qkib	0.282558	-0.341167	0.568	0.591	1
si:ch1073-459j12.1	0.282774	0.392696	0.144	0.045	1
vapb	0.283703	0.419219	0.217	0.091	1
lasp1	0.283774	-0.419594	0.22	0.182	1
slc44a2	0.283797	0.694208	0.134	0.045	1
nrf1	0.284001	-0.484528	0.102	0.091	1
grb2b	0.28405	-0.395308	0.212	0.182	1
ibtk	0.284103	-0.528735	0.141	0.136	1
ldb1b	0.284186	-0.740345	0.126	0.136	1
map7d1b	0.284282	-0.503168	0.28	0.273	1
arhgap24	0.284308	1.062	0.424	0.273	1
ensdarg00000100274	0.284911	0.389244	0.215	0.091	1
hs6st1a	0.285008	-0.618432	0.254	0.273	1
fbxo11a	0.285394	0.530228	0.154	0.045	1
cd99	0.285889	0.817422	0.215	0.091	1
tcf20	0.286386	0.432938	0.215	0.091	1
znf618	0.286888	-0.385697	0.199	0.182	1
mtmr8	0.286962	-0.317493	0.134	0.091	1
plekha1b	0.286992	-0.478311	0.162	0.136	1
si:zfos-2326c3.2	0.287216	0.592136	0.479	0.318	1
nsd3	0.287429	-0.489824	0.212	0.227	1
abi2a	0.288336	-0.330292	0.257	0.227	1
sema6dl	0.288831	0.613987	0.22	0.091	1
cr318588.4	0.288846	-0.658941	0.118	0.227	1
stau2	0.288964	0.392476	0.531	0.364	1
unc5a	0.288978	-0.892256	0.188	0.227	1
fam133b	0.288991	-0.779617	0.139	0.227	1
tbc1d22b	0.289176	0.422265	0.147	0.045	1
nkd1	0.289208	0.859609	0.196	0.091	1
ensdarg00000113761	0.289576	-0.631199	0.356	0.318	1
tmod2	0.289805	-0.570436	0.272	0.318	1
osbpl2b	0.289816	0.618713	0.141	0.045	1
mapk1	0.290082	-0.673092	0.191	0.227	1
thada	0.290304	0.464378	0.149	0.045	1
zswim5	0.29115	0.501284	0.272	0.136	1
colec12	0.291426	0.949446	0.335	0.182	1
krt18a.1	0.291882	-0.887699	0.157	0.182	1
c7a	0.292	0.825181	0.277	0.136	1
mipol1	0.29206	0.521381	0.22	0.091	1
ryk	0.292222	-0.432476	0.225	0.182	1
rnf216	0.292615	0.545707	0.22	0.091	1
slc37a2	0.292685	0.661404	0.139	0.045	1
snx1a	0.293107	0.390336	0.149	0.045	1
sin3aa	0.293309	0.628264	0.134	0.045	1
igdcc4	0.293535	-0.337141	0.154	0.091	1
galnt2	0.293914	0.540739	0.335	0.182	1
kitlga	0.29478	1.32029	0.141	0.045	1
slc22a23	0.294791	0.417661	0.149	0.045	1
si:ch211-106e7.2	0.294841	0.617642	0.139	0.045	1
cacna1eb	0.294902	-0.596765	0.11	0.136	1
chn1	0.294999	0.360803	0.144	0.045	1
c6	0.295424	0.486583	0.209	0.091	1
cdc42ep3	0.295787	-0.725636	0.136	0.091	1
kmt2d	0.2958	0.294413	0.275	0.136	1
pard3ab	0.295836	0.262633	0.469	0.318	1
caln2	0.296377	1.41754	0.147	0.045	1
uvrag	0.296462	-0.37541	0.369	0.364	1
tpm1	0.296581	-0.671142	0.272	0.364	1
scn1ba	0.296597	0.84342	0.136	0.045	1
sec24b	0.296744	0.663844	0.136	0.045	1
ensdarg00000098374	0.296914	0.811888	0.149	0.045	1
ensdarg00000102191	0.29755	-0.307726	0.304	0.227	1
cabz01072077.1	0.29807	-0.576895	0.086	0.182	1
pepd	0.298367	0.705277	0.277	0.136	1
fgd6	0.298428	-0.9175	0.102	0.182	1
cep192	0.298585	0.575833	0.152	0.045	1
zfp36l1a	0.298612	0.691223	0.144	0.045	1
klhl13	0.299004	-0.284155	0.254	0.182	1
rorab	0.299131	-0.739328	0.188	0.227	1
arhgef2	0.299139	0.407662	0.209	0.091	1
arid1ab	0.299859	0.691872	0.322	0.182	1
nckipsd	0.300106	-0.667149	0.05	0.136	1
itpkcb	0.300864	-0.532528	0.204	0.227	1
snx17	0.301302	0.821657	0.262	0.136	1
gatad2ab	0.301336	-0.459741	0.267	0.273	1
pak4	0.301734	-0.327443	0.123	0.091	1
ccdc85cb	0.302033	-0.84372	0.126	0.227	1
cyp26b1	0.302276	1.40254	0.141	0.045	1
susd6	0.302566	-0.326778	0.183	0.136	1
prpf40a	0.303238	0.672474	0.188	0.091	1
lrba	0.303389	0.263735	0.474	0.318	1
srek1	0.303487	0.413077	0.217	0.091	1
sec23a	0.303559	-0.780941	0.144	0.227	1
vps53	0.303618	0.543751	0.141	0.045	1
ep400	0.303658	-0.330721	0.317	0.273	1
rps14	0.303865	-0.659343	0.068	0.136	1
si:ch211-210g13.5	0.303897	0.709461	0.217	0.091	1
tab2	0.304115	0.367699	0.147	0.045	1
cdc14ab	0.304132	0.545277	0.212	0.091	1
mapk14b	0.304135	-0.652131	0.194	0.182	1
paqr6	0.304138	0.271506	0.304	0.182	1
spata20	0.304143	0.467159	0.149	0.045	1
msantd4	0.304446	0.260608	0.139	0.045	1
map4k2	0.304734	0.430741	0.217	0.091	1
nap1l4b	0.30476	-0.272905	0.147	0.091	1
cabz01113192.1	0.304771	0.744707	0.332	0.182	1
dgkza	0.304877	0.749209	0.332	0.182	1
fam83hb	0.304996	-0.668252	0.102	0.136	1
calr	0.305582	-0.60584	0.065	0.136	1
si:ch211-113e8.10	0.305595	-0.786365	0.136	0.136	1
ptp4a3a	0.305796	0.64074	0.131	0.045	1
ntn2	0.305921	-0.609325	0.118	0.136	1
kctd5a	0.306039	0.521921	0.139	0.045	1
ankib1b	0.306078	0.617012	0.322	0.182	1
bx927333.1	0.306506	-0.725412	0.162	0.273	1
git1	0.307743	0.739893	0.186	0.091	1
rhocb	0.30809	0.574423	0.136	0.045	1
phf11	0.30829	-0.669328	0.136	0.227	1
prkcaa	0.308416	-0.319883	0.312	0.273	1
csnk1a1	0.30842	-0.523243	0.416	0.455	1
rbm14b	0.309228	-0.531315	0.157	0.136	1
ppp1r9ala	0.309296	-0.642897	0.136	0.182	1
smad1	0.309533	0.731205	0.134	0.045	1
pds5b	0.309869	0.541108	0.147	0.045	1
ptbp2a	0.310005	-0.656825	0.102	0.182	1
fras1	0.310049	-1.11874	0.149	0.227	1
hoxb6a	0.310139	-0.810945	0.065	0.136	1
hdac7a	0.310176	0.668359	0.215	0.091	1
nfia	0.310517	-0.250061	0.505	0.5	1
ttll7	0.310519	-0.583913	0.147	0.273	1
il1rapl2	0.311	-0.491101	0.113	0.227	1
eif4g3b	0.311169	-0.502869	0.207	0.273	1
sema5a	0.311383	1.37151	0.217	0.136	1
smyd3	0.311658	-0.596846	0.319	0.409	1
syncrip	0.311952	-0.619332	0.251	0.273	1
ppp2r5ea	0.312411	-0.315228	0.136	0.091	1
mafgb	0.313751	-0.496207	0.089	0.182	1
osbpl9	0.31396	-0.365919	0.272	0.273	1
gfra1a	0.314108	0.81894	0.207	0.091	1
rbms2a	0.314569	0.317225	0.319	0.182	1
lcorl	0.314751	-0.752411	0.102	0.182	1
znf280d	0.314791	0.315817	0.139	0.045	1
ensdarg00000104276	0.315178	-0.395715	0.149	0.136	1
eps15l1a	0.315413	-0.491377	0.217	0.227	1
mmp2	0.315524	0.695094	0.123	0.045	1
lo017643.2	0.315748	-0.703085	0.092	0.182	1
atp8b5a	0.315849	0.679734	0.134	0.045	1
tgfb1a	0.315895	0.510291	0.147	0.045	1
usp24	0.31595	-0.490802	0.285	0.318	1
trip12	0.316487	0.523587	0.33	0.182	1
prim2	0.316884	-0.382847	0.165	0.136	1
emc2	0.317182	0.417756	0.204	0.091	1
ptprsa	0.317441	0.494967	0.66	0.5	1
glis2a	0.317443	-0.445451	0.215	0.227	1
ensdarg00000042329	0.317449	0.715095	0.215	0.091	1
ngfrb	0.317665	0.665189	0.147	0.045	1
enah	0.318139	1.06276	0.264	0.136	1
ube2e2	0.318182	0.691728	0.181	0.091	1
huwe1	0.318583	0.407014	0.432	0.273	1
si:zfos-452g4.1	0.318759	-0.649759	0.154	0.182	1
rufy2	0.318829	0.556954	0.144	0.045	1
dhx57	0.319064	-0.748248	0.068	0.136	1
ccn2b	0.319378	-0.708745	0.141	0.182	1
tgfbr2b	0.31938	0.875447	0.312	0.182	1
usp45	0.319552	-0.665937	0.076	0.136	1
crip1	0.319601	-0.961647	0.12	0.182	1
adgrb3	0.320029	1.10807	0.212	0.091	1
pdgfd	0.320058	-0.802619	0.071	0.136	1
shc1	0.320574	-0.446612	0.277	0.318	1
brd9	0.320812	-0.720248	0.233	0.273	1
igsf3	0.320828	1.13201	0.272	0.136	1
tnika	0.321933	1.18044	0.264	0.136	1
spoplb	0.322016	-0.367238	0.126	0.091	1
bnc2	0.322099	-0.601514	0.495	0.545	1
oxr1a	0.322363	-0.40512	0.361	0.5	1
ttc7b	0.322382	0.380021	0.144	0.045	1
sncga	0.322563	-1.5238	0.055	0.136	1
efr3bb	0.322743	-0.368176	0.249	0.227	1
rca2.1	0.32288	-0.497298	0.178	0.182	1
tbcd	0.322915	0.526952	0.212	0.091	1
nrxn3b	0.322969	0.264743	0.183	0.091	1
ccdc84	0.323307	0.564882	0.134	0.045	1
nrg2b	0.323536	-0.456883	0.175	0.182	1
slc25a32a	0.323573	0.324409	0.134	0.045	1
si:ch211-259g3.4	0.324526	0.397923	0.209	0.091	1
lrch3	0.324575	0.662568	0.272	0.136	1
triob	0.324604	-0.481502	0.254	0.273	1
nudcd1	0.324852	-0.487148	0.107	0.091	1
ccnt2a	0.324926	0.545541	0.144	0.045	1
mcl1a	0.324934	-0.303947	0.128	0.091	1
45181	0.325301	-0.780645	0.186	0.182	1
wdr33	0.325355	0.76825	0.191	0.091	1
gpatch8	0.325579	-0.437048	0.626	0.636	1
epha7	0.325601	0.777707	0.322	0.182	1
pdgfab	0.32596	-0.458321	0.05	0.136	1
zgc:163098	0.326017	0.398324	0.204	0.091	1
fnbp1b	0.326207	0.51214	0.325	0.182	1
mapre3a	0.326709	-0.718825	0.065	0.136	1
ubn2b	0.326964	-0.73781	0.105	0.182	1
snx22	0.327135	0.716724	0.134	0.045	1
wdr47a	0.327218	-0.78227	0.084	0.136	1
wdfy1	0.32729	0.565375	0.144	0.045	1
mapkapk2a	0.32729	-0.520694	0.298	0.364	1
htra1a	0.327339	0.803233	0.141	0.045	1
sgk1	0.327661	0.92399	0.209	0.091	1
zgc:100918	0.327995	-0.57347	0.136	0.136	1
stard8	0.328033	-0.474176	0.283	0.409	1
smad6b	0.328106	-0.491809	0.277	0.364	1
bcam	0.328194	1.05483	0.16	0.136	1
nup153	0.328791	0.259188	0.199	0.091	1
lrp8	0.328873	-0.561127	0.183	0.182	1
cfl1	0.328968	0.344814	0.134	0.045	1
madd	0.328997	0.666252	0.212	0.091	1
pip5k1cb	0.329394	-0.617891	0.063	0.136	1
slc44a5a	0.329648	0.607241	0.134	0.045	1
ddx3xb	0.330036	0.498246	0.144	0.045	1
gopc	0.330104	0.295116	0.139	0.045	1
si:dkey-34d22.1	0.330164	0.78165	0.141	0.045	1
mdc1	0.33067	-0.657296	0.097	0.136	1
zhx2a	0.330895	0.564704	0.209	0.091	1
pik3c3	0.330903	0.569998	0.131	0.045	1
flot1b	0.330922	-0.43891	0.081	0.182	1
si:ch211-132b12.7	0.331127	-0.589253	0.11	0.136	1
dok1b	0.331223	-0.402383	0.162	0.136	1
mettl24	0.331245	-0.720127	0.065	0.136	1
slit3	0.331566	-0.643937	0.353	0.364	1
chsy1	0.331984	0.840759	0.607	0.455	1
chac1	0.332129	-0.665665	0.081	0.136	1
ppp2r5a	0.332524	-0.761793	0.215	0.273	1
cert1b	0.332939	-0.520809	0.351	0.273	1
mthfd1b	0.333449	-0.33338	0.118	0.091	1
plekha6	0.333546	0.942747	0.377	0.227	1
arhgef40	0.333693	0.571657	0.322	0.182	1
mid1	0.333719	-0.737296	0.168	0.182	1
kat2b	0.333886	0.755437	0.199	0.091	1
rbm39a	0.33411	-0.389988	0.343	0.318	1
kdm6bb	0.334196	-1.6749	0.154	0.227	1
dcaf6	0.334635	-0.259586	0.139	0.091	1
nup214	0.334688	0.251329	0.128	0.045	1
efna3b	0.334737	-0.550961	0.134	0.136	1
hnrpkl	0.334869	-0.634421	0.233	0.318	1
cltb	0.336101	-0.560653	0.06	0.136	1
zc3h4	0.336159	0.395667	0.141	0.045	1
prpf4ba	0.336258	0.261478	0.246	0.136	1
col8a2	0.33629	-0.282739	0.225	0.364	1
abca5	0.336357	0.58687	0.131	0.045	1
adgrg6	0.336413	1.0029	0.254	0.136	1
stard13b	0.336563	-0.354656	0.408	0.5	1
ldlrad4b	0.336655	-0.619069	0.152	0.227	1
adamts15a	0.336747	0.962814	0.144	0.045	1
kif5ba	0.33714	-0.793505	0.131	0.227	1
elmo3	0.337284	-0.396324	0.107	0.091	1
rapgef1b	0.33781	-0.608432	0.181	0.182	1
zgc:65851	0.337827	-0.729644	0.086	0.182	1
ppardb	0.339187	0.635737	0.131	0.045	1
sgms1	0.339365	-0.411701	0.149	0.136	1
mt-co1	0.339553	-0.387289	0.113	0.227	1
ipo7	0.339609	-0.594886	0.246	0.318	1
si:ch211-225h24.2	0.339748	0.656011	0.123	0.045	1
myo16	0.339753	0.312182	0.131	0.045	1
anp32a	0.339935	0.534787	0.141	0.045	1
gpc6a	0.340138	1.05707	0.259	0.136	1
ciita	0.340161	-0.675487	0.06	0.136	1
sorcs2	0.340303	1.04496	0.406	0.318	1
si:dkeyp-44a8.4	0.34061	-0.641625	0.089	0.182	1
smc1al	0.340802	0.60393	0.325	0.182	1
aak1a	0.341131	-0.66004	0.12	0.182	1
zgc:158564	0.341383	-0.682777	0.162	0.182	1
trim33	0.341689	-0.295859	0.238	0.227	1
otud6b	0.342186	0.507773	0.144	0.045	1
kat6b	0.342335	0.584491	0.209	0.091	1
tet3	0.342476	0.395042	0.199	0.091	1
rnf213a	0.343063	-0.616628	0.497	0.545	1
pik3r2	0.343086	-0.291646	0.223	0.182	1
tnmd	0.343108	-0.629986	0.052	0.136	1
micall1a	0.343115	-0.296055	0.128	0.091	1
vps8	0.343652	0.486881	0.322	0.182	1
nrip1b	0.344372	0.408583	0.141	0.045	1
si:ch211-11p18.6	0.34453	0.383775	0.134	0.045	1
glra1	0.344612	-0.573661	0.128	0.136	1
ntrk2a	0.345329	1.05363	0.246	0.182	1
egln2	0.345507	0.406271	0.141	0.045	1
kdm7aa	0.345541	-0.755326	0.126	0.182	1
rictorb	0.345543	0.509518	0.141	0.045	1
cabz01038494.1	0.345845	0.608601	0.139	0.045	1
nfil3-6	0.345927	0.265454	0.126	0.045	1
jmjd1cb	0.347228	0.351982	0.772	0.636	1
cyth1a.1	0.347756	-0.385497	0.521	0.5	1
prkcea	0.347916	0.418077	0.264	0.136	1
fam184a	0.348005	-1.06282	0.105	0.136	1
zgc:77151	0.348037	0.589751	0.141	0.045	1
cygb1	0.348873	0.572194	0.136	0.045	1
khdc4	0.34978	0.437682	0.141	0.045	1
ctnnb1	0.349966	0.585621	0.267	0.136	1
azin1b	0.350012	0.529797	0.141	0.045	1
osbpl10b	0.350223	0.574371	0.207	0.091	1
pak2a	0.350269	0.34766	0.207	0.091	1
flrt2	0.350305	1.0149	0.199	0.091	1
cdk8	0.350525	-0.682368	0.099	0.136	1
lhfpl6	0.350624	-0.398815	0.33	0.318	1
dtnbp1a	0.350862	-0.372148	0.149	0.136	1
kpna4	0.350895	0.392279	0.139	0.045	1
grm4	0.351044	-0.59641	0.063	0.136	1
aspa	0.351356	-0.622042	0.058	0.136	1
cabz01085052.1	0.351701	0.581855	0.207	0.091	1
lzts2b	0.352448	0.636142	0.141	0.045	1
ednraa	0.352834	0.729084	0.115	0.045	1
si:ch211-216l23.2	0.353226	0.393451	0.207	0.091	1
fnbp1b.1	0.353437	0.330125	0.351	0.227	1
herc3	0.353725	-0.604614	0.105	0.136	1
cdyl	0.353756	0.621292	0.136	0.045	1
mybbp1a	0.354155	-0.567734	0.141	0.136	1
ror1	0.354251	0.49865	0.202	0.091	1
mtss1la	0.354519	0.512849	0.188	0.091	1
dip2ba	0.355145	0.457043	0.421	0.273	1
luc7l	0.355183	-0.302984	0.215	0.182	1
cr936977.2	0.35544	-0.779907	0.073	0.136	1
jazf1b	0.355741	0.478093	0.141	0.045	1
cr381618.1	0.355982	-0.668321	0.194	0.273	1
sertad4	0.356453	-0.473543	0.107	0.091	1
slc4a4a	0.356532	-0.513765	0.188	0.318	1
slc12a9	0.356545	-0.259069	0.126	0.091	1
pcf11	0.35681	-0.300138	0.306	0.273	1
erfl3	0.357084	0.641092	0.406	0.273	1
tlk2	0.357089	0.51712	0.207	0.091	1
kdm4ab	0.357089	0.737138	0.23	0.136	1
fbn2b	0.357173	-0.942011	0.126	0.182	1
cabz01026153.1	0.357286	0.786719	0.131	0.045	1
hdac11	0.357347	0.523772	0.141	0.045	1
sept9b	0.357379	0.555085	0.141	0.045	1
ccser2a	0.357491	0.423549	0.136	0.045	1
ensdarg00000104937	0.357988	0.908205	0.12	0.045	1
ube2v2	0.358375	0.438974	0.134	0.045	1
aplp1	0.358764	0.385804	0.288	0.182	1
rbm4.2	0.358852	0.471914	0.128	0.045	1
ap1s1	0.358899	-0.40532	0.052	0.136	1
fp102018.1	0.359582	0.70874	0.262	0.136	1
samd11	0.360092	-0.404857	0.191	0.182	1
mad1l1	0.360474	0.264256	0.126	0.045	1
histh1l	0.360637	0.36393	0.131	0.045	1
ct573148.1	0.360704	-0.40294	0.052	0.136	1
gpr155a	0.361336	-0.676896	0.126	0.182	1
ndst1b	0.361522	-0.279478	0.657	0.591	1
pde4cb	0.361701	-1.39628	0.105	0.182	1
baz2ba	0.362089	0.445615	0.736	0.591	1
golgb1	0.362094	-0.403499	0.312	0.318	1
unc13ba	0.363118	0.793256	0.139	0.045	1
bcor	0.363581	0.314482	0.191	0.091	1
diaph3	0.363657	0.750993	0.118	0.045	1
zmynd8	0.364007	-0.724586	0.168	0.273	1
abcd3a	0.364243	-0.524539	0.063	0.136	1
cramp1	0.364343	-0.665612	0.084	0.136	1
castor1	0.364373	-0.728587	0.123	0.136	1
rbm25b	0.364482	0.440058	0.366	0.227	1
ptbp2b	0.364665	0.592864	0.134	0.045	1
pbx4	0.364935	-0.538634	0.364	0.409	1
serpinh1b	0.365517	-1.00391	0.097	0.182	1
dars1	0.367104	0.615742	0.204	0.091	1
taf6	0.367153	0.485127	0.369	0.227	1
mbtd1	0.367238	-0.46099	0.107	0.091	1
stk35l	0.367293	-0.651635	0.063	0.136	1
tial1	0.367586	-0.582787	0.17	0.182	1
map1ab	0.368053	-0.351553	0.338	0.364	1
inpp4b	0.368279	-0.421481	0.168	0.182	1
exoc1	0.368521	0.533459	0.204	0.091	1
ensdarg00000092855	0.368581	0.572093	0.126	0.045	1
kank4	0.368639	0.786506	0.262	0.136	1
actn1	0.369644	-0.491515	0.223	0.318	1
ddit3	0.370043	-0.552121	0.141	0.182	1
lrch2	0.370045	-0.450983	0.178	0.182	1
map4k5	0.370095	0.712608	0.241	0.136	1
washc4	0.370456	-0.541287	0.123	0.136	1
pyroxd1	0.370571	0.654214	0.123	0.045	1
igf2bp2a	0.371258	-0.461324	0.293	0.273	1
sash1b	0.37142	0.79119	0.204	0.091	1
cdk17	0.371734	0.444084	0.317	0.182	1
znf1157	0.371991	0.555637	0.139	0.045	1
fign	0.372239	0.724201	0.139	0.045	1
amotl2a	0.372266	0.924621	0.199	0.091	1
prpf38b	0.372318	0.502848	0.139	0.045	1
ywhaqb	0.372387	0.261702	0.309	0.182	1
fam126a	0.372721	0.447035	0.139	0.045	1
scamp1	0.372914	-0.29442	0.12	0.091	1
heatr1	0.373614	0.397553	0.136	0.045	1
cicb	0.373781	-0.529456	0.243	0.318	1
bx511025.1	0.374405	0.895639	0.131	0.045	1
cdk5rap2	0.375738	0.524081	0.262	0.136	1
frmpd3	0.375932	0.680527	0.12	0.045	1
pkp3b	0.376796	-0.622677	0.154	0.182	1
si:ch73-181d5.4	0.377178	-0.590777	0.089	0.136	1
peli2	0.377999	0.621359	0.262	0.136	1
sergef	0.378218	0.735699	0.131	0.045	1
usp40	0.378338	-0.392404	0.102	0.091	1
zmym2	0.378356	0.47061	0.136	0.045	1
tnrc6b	0.37919	-0.562352	0.136	0.227	1
ppfia4	0.379343	-0.410027	0.107	0.091	1
ensdarg00000045199	0.37945	0.438124	0.136	0.045	1
dnajc6	0.37949	-0.315887	0.055	0.136	1
eif3ea	0.37968	0.660144	0.199	0.091	1
wdr26b	0.379697	-0.302389	0.233	0.182	1
nlrc9	0.380589	-0.673855	0.089	0.182	1
phf14	0.380641	-0.459422	0.202	0.182	1
tspan7b	0.380649	0.581668	0.113	0.045	1
aldh3a2b	0.381074	-0.345266	0.11	0.091	1
gkap1	0.38125	-0.357804	0.147	0.136	1
sh3gl1a	0.381583	-0.533912	0.058	0.136	1
nat8l	0.381647	-0.547	0.055	0.136	1
cabz01049847.1	0.381655	-0.514183	0.204	0.182	1
lrp1aa	0.381854	0.383596	0.602	0.682	1
col18a1a	0.381943	-0.639337	0.264	0.273	1
rbm12b	0.382028	0.281784	0.131	0.045	1
gnb1a	0.382602	-0.484818	0.411	0.5	1
ensdarg00000105498	0.382674	0.540389	0.136	0.045	1
lfng	0.383114	0.576386	0.199	0.091	1
hspa8	0.383631	0.507733	0.199	0.091	1
tex264a	0.383638	0.598807	0.314	0.182	1
heatr5a	0.383913	0.570355	0.123	0.045	1
arrdc2	0.383952	-0.449189	0.314	0.273	1
pard3bb	0.38404	0.527981	0.759	0.773	1
ensdarg00000024966	0.384087	-0.574604	0.288	0.318	1
tyk2	0.384329	0.50377	0.202	0.091	1
shroom3	0.384543	-0.515677	0.283	0.364	1
plxnb1b	0.384564	-0.558793	0.141	0.182	1
ints7	0.384689	0.705589	0.243	0.136	1
pard3ba	0.385145	0.295206	0.12	0.045	1
klf7a	0.385585	-0.537838	0.194	0.227	1
ptpn3	0.385799	0.599437	0.202	0.091	1
pitpnm3	0.386133	0.360143	0.225	0.136	1
si:ch211-209n20.3	0.386787	-0.979159	0.081	0.136	1
plagl2	0.387025	-0.45218	0.105	0.091	1
plekhh1	0.387429	0.653113	0.257	0.136	1
ssu72	0.387468	0.515287	0.12	0.045	1
plppr2b	0.387721	-0.718643	0.086	0.136	1
mxi1	0.387972	-0.579454	0.178	0.273	1
itga9	0.388029	0.957096	0.301	0.182	1
pkig	0.388257	0.59604	0.199	0.091	1
per2	0.388279	0.579696	0.364	0.227	1
lrig2	0.388842	0.533436	0.199	0.091	1
crybg1b	0.388873	-0.625508	0.157	0.182	1
camk2g1	0.389132	0.404359	0.555	0.409	1
phactr4a	0.38919	0.737972	0.191	0.091	1
si:ch211-22k7.9.1	0.389369	-0.274574	0.055	0.136	1
hsp90ab1	0.389408	0.70117	0.259	0.136	1
calcrla	0.389936	-0.608526	0.055	0.136	1
rps27a	0.390018	-0.430191	0.063	0.136	1
atxn2	0.390059	-0.288716	0.319	0.318	1
anxa6	0.3901	-0.558375	0.123	0.136	1
frya	0.390257	0.893995	0.217	0.136	1
ap1m1	0.390413	0.46595	0.126	0.045	1
tfcp2	0.391227	-0.360457	0.207	0.182	1
cxcl12a	0.391892	0.799293	0.128	0.045	1
ppp3cb	0.392141	-0.330953	0.055	0.136	1
ensdarg00000059707	0.392233	-0.299815	0.5	0.5	1
map3k1	0.393244	-0.516234	0.223	0.318	1
plecb	0.393816	-0.469523	0.628	0.682	1
si:ch211-165e15.1	0.39386	0.497825	0.251	0.136	1
bicc1a	0.394921	-0.442736	0.196	0.227	1
gnai2a	0.395226	0.617468	0.463	0.318	1
hnrnpl2	0.395334	-0.250784	0.131	0.091	1
nbeaa	0.395363	0.623111	0.257	0.136	1
mmp17a	0.395604	0.726461	0.134	0.045	1
ugcg	0.395638	0.716695	0.188	0.091	1
ensdarg00000062929	0.396814	-0.312636	0.113	0.091	1
dhx37	0.397365	0.310033	0.131	0.045	1
hip1	0.397376	-0.47498	0.283	0.364	1
trim25	0.398226	0.407964	0.199	0.091	1
si:dkey-12j5.1	0.398489	0.737652	0.291	0.182	1
arhgef12b	0.399271	0.400069	0.508	0.364	1
slc6a8	0.399373	0.727899	0.361	0.227	1
antxr1c	0.399521	0.413833	0.463	0.318	1
smchd1	0.400462	0.405351	0.199	0.091	1
phc2a	0.400537	0.61222	0.12	0.045	1
taf2	0.400968	0.323166	0.128	0.045	1
thsd7ab	0.401214	0.692374	0.12	0.045	1
mgat4b	0.401425	-0.378373	0.157	0.273	1
cldn19	0.401529	-0.795467	0.168	0.273	1
nrg3b	0.401681	1.23731	0.188	0.136	1
glsb	0.401743	-0.619448	0.228	0.227	1
spsb3a	0.401991	0.474392	0.131	0.045	1
slc25a36a	0.403377	0.641208	0.191	0.091	1
pawr	0.403563	0.417336	0.361	0.227	1
si:ch211-166a6.5	0.403609	-0.5448	0.204	0.273	1
srsf3a.1	0.404171	-0.464016	0.11	0.091	1
ift140	0.404677	-0.371108	0.149	0.136	1
ensdarg00000114920	0.404961	-0.405743	0.283	0.227	1
plcl1	0.404961	0.426289	0.257	0.136	1
cachd1	0.405012	0.363243	0.243	0.136	1
clasp2	0.405017	0.25144	0.403	0.273	1
si:ch211-253b8.5	0.405068	0.880161	0.223	0.182	1
rasal2	0.405319	-0.351053	0.262	0.227	1
si:ch211-181d7.1.1	0.405337	0.558833	0.196	0.091	1
ppil2	0.405465	-0.540142	0.152	0.136	1
papolg	0.40589	-0.546779	0.115	0.136	1
pafah1b1b	0.405908	0.466761	0.134	0.045	1
mdm2	0.405968	-0.71411	0.073	0.136	1
glt1d1	0.406047	0.494361	0.131	0.045	1
bsg	0.406087	0.486856	0.131	0.045	1
bace2	0.406232	0.680504	0.113	0.045	1
zgc:112982	0.406605	0.571538	0.309	0.182	1
prkab1b	0.406677	0.605457	0.115	0.045	1
bx322574.1	0.406792	0.611174	0.126	0.045	1
phldb2b	0.406801	-0.494918	0.285	0.364	1
calm3a.1	0.406836	-0.55177	0.092	0.182	1
usp42	0.406934	0.533877	0.115	0.045	1
zgc:158689	0.407514	0.596303	0.131	0.045	1
bckdhb	0.407585	0.353142	0.128	0.045	1
mapta	0.407886	0.377879	0.236	0.136	1
ube2q2	0.408252	0.670653	0.296	0.182	1
lrp12	0.408378	0.463769	0.131	0.045	1
cr391940.1	0.408426	0.569029	0.131	0.045	1
si:ch1073-181h11.2	0.408837	-0.714119	0.065	0.136	1
brms1la	0.408837	0.255114	0.236	0.136	1
zdhhc20a	0.408907	0.49418	0.12	0.045	1
ube2d2	0.409156	-0.592051	0.131	0.182	1
angpt1	0.409575	0.905889	0.194	0.091	1
kcnq5b	0.409595	-0.339231	0.157	0.273	1
fxyd1	0.40968	-0.422014	0.241	0.273	1
ewsr1a	0.410604	-0.329827	0.136	0.091	1
sec31a	0.410623	0.475738	0.118	0.045	1
ppp2r5b	0.41063	-0.719728	0.11	0.136	1
ints2	0.410705	-0.589593	0.092	0.136	1
kif5ba.1	0.410765	-0.454203	0.139	0.136	1
ago3a	0.410786	0.431332	0.196	0.091	1
ppp1r13ba	0.410947	-0.594632	0.165	0.227	1
klhl29	0.411181	-0.533885	0.202	0.273	1
pdik1l	0.411856	0.28608	0.123	0.045	1
si:zfos-943e10.1	0.412675	-0.522251	0.134	0.227	1
tbc1d5	0.412883	0.651113	0.188	0.091	1
cables1	0.412986	-0.467346	0.136	0.136	1
ctr9	0.413396	0.439749	0.131	0.045	1
cacna2d2a	0.413401	-0.323236	0.165	0.136	1
yy1b	0.413515	-0.635049	0.113	0.136	1
gusb	0.413975	-0.493954	0.102	0.136	1
tmc6b	0.414123	0.401734	0.131	0.045	1
ca16b	0.414414	0.334347	0.126	0.045	1
atp2a3	0.414424	-0.552464	0.094	0.182	1
clip1a	0.414884	-0.669644	0.17	0.227	1
malt1	0.41516	0.47465	0.128	0.045	1
yme1l1b	0.4158	-0.601344	0.079	0.136	1
epas1b	0.416511	-0.502506	0.115	0.136	1
psip1b	0.416541	0.81284	0.285	0.182	1
arhgef37	0.416972	0.574263	0.131	0.045	1
btbd10a	0.417511	0.597284	0.126	0.045	1
ct476811.1	0.418358	0.407781	0.183	0.091	1
rps25	0.419359	-0.516443	0.071	0.136	1
si:ch211-199g17.2	0.420072	0.450414	0.131	0.045	1
pikfyve	0.420128	-0.569441	0.204	0.182	1
arid2	0.420583	0.385158	0.123	0.045	1
zfyve26	0.420641	0.371288	0.131	0.045	1
luzp2	0.420892	0.545294	0.306	0.182	1
zgc:64189	0.421617	0.661462	0.359	0.227	1
abr	0.42172	0.317798	0.183	0.091	1
pbxip1a	0.422145	-0.321807	0.11	0.091	1
camsap3	0.4222	-0.509066	0.139	0.227	1
caprin1b	0.422269	-0.575159	0.126	0.182	1
ntn1a	0.422371	-0.474034	0.162	0.182	1
apbb1	0.422424	-0.329899	0.141	0.136	1
ablim3	0.422745	0.856131	0.131	0.045	1
nr1d2b	0.422933	0.612682	0.107	0.045	1
pfkpa	0.422963	0.510746	0.131	0.045	1
p4ha1a	0.423024	0.436665	0.131	0.045	1
ctsla	0.423045	0.481673	0.131	0.045	1
specc1la	0.423547	0.509825	0.359	0.227	1
lo017650.1	0.424102	0.772663	0.105	0.045	1
cdc34b	0.424128	0.312793	0.123	0.045	1
mark3a	0.42414	0.430498	0.359	0.227	1
lama5	0.424812	-0.343358	0.196	0.182	1
fam49al	0.424885	-0.458914	0.06	0.136	1
rybpb	0.42492	-0.349283	0.118	0.091	1
clcn7	0.424983	-0.592548	0.139	0.136	1
mast2	0.425122	0.456364	0.298	0.182	1
dock11	0.425173	0.847904	0.283	0.182	1
ensdarg00000061421	0.425272	0.623448	0.128	0.045	1
prelp	0.425346	-0.584299	0.06	0.136	1
nrxn1a	0.42578	-0.51485	0.165	0.227	1
ppp2r1ba	0.425807	0.289242	0.126	0.045	1
actr1	0.42709	0.619832	0.107	0.045	1
rtn3	0.427244	-0.392907	0.22	0.227	1
or111-2	0.427673	0.681626	0.115	0.045	1
cldn7a	0.427688	-0.587252	0.123	0.182	1
porb	0.428117	-0.280595	0.115	0.091	1
traf7	0.428217	0.347023	0.194	0.091	1
swt1	0.428326	0.615008	0.126	0.045	1
mhc2a	0.428759	-0.416073	0.092	0.182	1
mbnl2	0.429257	-0.314621	0.558	0.591	1
phtf1	0.429395	-0.421158	0.092	0.182	1
malt3	0.429471	0.455841	0.118	0.045	1
rtkn2b	0.42966	-0.493511	0.181	0.182	1
kif21b	0.429703	0.926388	0.183	0.091	1
bnip3lb	0.429879	-0.631135	0.113	0.182	1
ensdarg00000040048	0.430008	-0.543969	0.134	0.182	1
adamts5	0.430764	0.542046	0.113	0.045	1
ensdarg00000098194	0.43146	-0.405103	0.144	0.182	1
kaznb	0.431625	-0.321444	0.393	0.409	1
cers2b	0.432189	-0.410651	0.092	0.182	1
unm-sa1614	0.432304	0.603069	0.123	0.045	1
plch2a	0.432332	-1.27546	0.12	0.136	1
upf1	0.432442	0.297762	0.351	0.227	1
stip1	0.432474	-0.722869	0.12	0.182	1
shank3a	0.432532	0.840211	0.191	0.091	1
slc12a4	0.432657	0.445732	0.188	0.091	1
sart3	0.432709	-0.458992	0.097	0.182	1
nsun2	0.432976	0.321686	0.123	0.045	1
nfat5b	0.433408	-0.44909	0.175	0.273	1
peli3	0.433526	-0.680953	0.131	0.182	1
ugp2b	0.433576	-0.499843	0.154	0.182	1
trappc13	0.433629	0.529241	0.123	0.045	1
soga1	0.433846	0.607008	0.251	0.136	1
tbcela	0.434604	0.318368	0.126	0.045	1
si:rp71-36a1.5.1	0.434617	-0.511228	0.094	0.182	1
stag1b	0.434704	0.563995	0.128	0.045	1
ift74	0.434789	-0.451587	0.115	0.136	1
znrf2b	0.435041	-0.437258	0.097	0.182	1
adgrl2a	0.435057	0.343206	0.249	0.136	1
btf3	0.435149	-0.463516	0.099	0.182	1
mboat2b	0.43541	0.454776	0.128	0.045	1
ttyh2	0.435444	-0.421086	0.149	0.136	1
dock5	0.435825	-0.591934	0.356	0.409	1
ninl	0.436085	0.529894	0.128	0.045	1
si:ch1073-392o20.2	0.436853	-0.568227	0.063	0.136	1
runx3	0.436959	-0.454337	0.107	0.182	1
cblb	0.437037	0.465079	0.503	0.364	1
rnf165b	0.437317	0.438895	0.118	0.045	1
ncoa5	0.43758	-0.664131	0.092	0.136	1
plekhn1	0.437859	0.272998	0.115	0.045	1
abi1a	0.438264	-0.441899	0.251	0.318	1
tubb4b	0.438308	0.371136	0.126	0.045	1
tmcc3	0.438342	-0.566767	0.139	0.227	1
zdhhc5b	0.438715	-0.37233	0.105	0.091	1
glis2b	0.438838	-0.686765	0.063	0.136	1
sp4	0.438899	-0.536573	0.11	0.182	1
ntm	0.439389	1.39993	0.28	0.182	1
atp10d	0.439913	-0.588659	0.107	0.182	1
si:dkey-56m19.5	0.439914	-0.494504	0.068	0.136	1
calm3a	0.439915	0.425303	0.128	0.045	1
tfeb	0.44012	0.678974	0.188	0.091	1
pde12	0.44043	0.413742	0.128	0.045	1
txnipa	0.440806	0.441656	0.191	0.091	1
hccsa.1	0.440894	0.563571	0.12	0.045	1
pak1	0.441465	-0.412049	0.102	0.182	1
nt5c3a	0.441489	0.538616	0.113	0.045	1
erf	0.441596	0.27956	0.186	0.091	1
mindy3	0.441711	0.613863	0.126	0.045	1
bcap29	0.441722	0.2704	0.178	0.091	1
hibch	0.44187	-0.515061	0.099	0.136	1
ppp1r12c	0.442217	0.374687	0.126	0.045	1
bx663516.2	0.442733	0.663584	0.183	0.091	1
papss2b	0.443223	0.452343	0.115	0.045	1
kcnn2	0.443257	0.649852	0.11	0.045	1
bmp2k	0.44365	0.653458	0.236	0.136	1
spen	0.44387	-0.316689	0.304	0.273	1
tpt1	0.443883	0.492373	0.118	0.045	1
tspan5a	0.443976	0.520842	0.123	0.045	1
ncf4	0.445714	0.570123	0.126	0.045	1
pdcd6ip	0.446293	0.371062	0.243	0.136	1
ktn1	0.446318	0.480848	0.249	0.136	1
nop56	0.446435	-0.278566	0.149	0.136	1
per3	0.447051	0.270275	0.398	0.273	1
ric8b	0.447718	-0.635202	0.089	0.136	1
map4k3b	0.44778	0.262736	0.118	0.045	1
gramd1a	0.448511	0.408488	0.188	0.091	1
osbpl5	0.448625	-0.627489	0.175	0.273	1
lzts2a	0.448739	-0.548178	0.196	0.182	1
zgc:174863	0.448936	0.656784	0.126	0.045	1
arhgap45b	0.449343	-1.00686	0.131	0.182	1
sema3bl	0.449371	0.562331	0.126	0.045	1
pfkfb3	0.449588	0.316321	0.115	0.045	1
syne1b	0.45016	-0.250427	0.332	0.409	1
mcu	0.450341	-0.85233	0.22	0.273	1
zmp:0000000936	0.450518	0.521138	0.188	0.091	1
rdh10a	0.450543	-0.445829	0.105	0.091	1
zgc:162872	0.450853	-0.260639	0.12	0.091	1
b3glcta	0.450974	0.316966	0.118	0.045	1
ppp2cb	0.451056	0.554181	0.107	0.045	1
neo1a	0.451381	0.462849	0.592	0.455	1
uhrf1bp1l	0.451761	-0.526231	0.162	0.227	1
ubr3	0.452925	0.33247	0.298	0.182	1
purab	0.453001	0.43237	0.123	0.045	1
notch2	0.453115	0.373289	0.401	0.273	1
rbm26	0.453205	0.421972	0.188	0.091	1
rorca	0.453474	0.322706	0.123	0.045	1
grnb	0.453563	-0.582544	0.107	0.136	1
cul3b	0.454818	0.441145	0.126	0.045	1
arrb2b	0.455182	0.430608	0.353	0.227	1
ensdarg00000090624	0.455297	-0.462775	0.113	0.182	1
lrrfip2	0.455318	-0.393677	0.168	0.182	1
dennd2b	0.456377	0.400721	0.301	0.182	1
ehmt1b	0.456852	0.476438	0.246	0.136	1
eif2b3	0.457306	0.544553	0.126	0.045	1
iqsec2b	0.458181	-0.789653	0.183	0.227	1
neurl1b	0.458205	0.553438	0.126	0.045	1
gnal	0.458306	-0.387485	0.223	0.227	1
ensdarg00000079741	0.458602	0.509338	0.126	0.045	1
pum3	0.458635	0.423931	0.126	0.045	1
ensdarg00000044225	0.458977	0.502226	0.11	0.045	1
ddx21	0.45899	0.54189	0.107	0.045	1
si:ch211-67e16.4	0.459135	0.551979	0.11	0.045	1
tenm1	0.459625	0.744454	0.183	0.091	1
ttyh3a	0.459875	0.265174	0.338	0.227	1
tnfaip3	0.459989	-0.445403	0.139	0.136	1
ap1b1	0.460709	0.30958	0.178	0.091	1
itga1	0.460716	0.338345	0.228	0.136	1
ranbp3b	0.46094	-0.403918	0.196	0.227	1
fbrsl1	0.461165	-0.33891	0.416	0.455	1
spsb4a	0.46131	0.634031	0.243	0.136	1
vwa8	0.462687	0.408182	0.188	0.091	1
raph1b	0.463267	0.571686	0.246	0.136	1
si:dkey-172j4.3	0.463775	-0.432311	0.144	0.182	1
myo18ab	0.46406	0.257402	0.573	0.455	1
gmps	0.464164	-0.356578	0.131	0.136	1
vps41	0.464563	0.288569	0.186	0.091	1
lrrc4ca	0.464763	0.710895	0.107	0.045	1
daam1a	0.465537	0.281517	0.387	0.273	1
kif13a	0.465599	-0.28016	0.319	0.318	1
si:ch211-87m7.2	0.465674	0.308708	0.118	0.045	1
lipf	0.465931	0.400702	0.123	0.045	1
klf13	0.46594	0.719562	0.448	0.318	1
cd82b	0.466415	0.403332	0.113	0.045	1
ensdarg00000101094	0.467121	0.273007	0.238	0.136	1
palm3	0.467399	-0.655496	0.118	0.182	1
col6a1	0.468103	0.744637	0.178	0.091	1
mao	0.468399	-0.304212	0.267	0.182	1
spg7	0.468429	0.281643	0.12	0.045	1
csmd2	0.468734	-0.702339	0.173	0.227	1
lrp10	0.468994	-0.546956	0.086	0.136	1
znf536	0.469336	0.749293	0.45	0.318	1
vav2	0.469512	0.463759	0.497	0.364	1
jarid2b	0.469571	0.370998	0.401	0.273	1
cr846082.1	0.46996	-0.391097	0.126	0.136	1
plcg2	0.470334	-0.512419	0.089	0.136	1
bx004816.2	0.471089	-0.707005	0.076	0.136	1
mical2a	0.471414	-0.431534	0.149	0.136	1
shroom4	0.471473	-0.44781	0.207	0.318	1
timp2a	0.471533	-0.697298	0.173	0.182	1
tnfrsfa	0.471874	-0.385026	0.267	0.273	1
sox10	0.471937	0.663276	0.123	0.045	1
pja2	0.471988	-0.459229	0.128	0.182	1
hoxc3a	0.472043	-0.540089	0.424	0.455	1
steap4	0.472045	0.390022	0.168	0.091	1
eppk1	0.472278	-0.617749	0.065	0.136	1
slka	0.472379	0.291428	0.398	0.273	1
ensdarg00000006301	0.472671	0.824674	0.325	0.227	1
meis2a.1	0.472715	1.09655	0.23	0.136	1
tanc2a	0.473115	0.325322	0.393	0.273	1
kmt2a	0.473387	-0.345985	0.408	0.5	1
rarab	0.474293	0.467791	0.298	0.182	1
mrps9	0.47441	-0.479829	0.073	0.136	1
metrnla	0.474765	0.564556	0.236	0.136	1
samd4a	0.475191	0.482716	0.296	0.182	1
ubtfl	0.4753	0.495917	0.186	0.091	1
gtf2f1	0.475447	0.477448	0.12	0.045	1
fmr1	0.475762	0.415878	0.186	0.091	1
ddx61	0.475822	0.290695	0.181	0.091	1
ttbk2a	0.476196	0.365195	0.123	0.045	1
fam102ab	0.476216	0.814367	0.23	0.136	1
tbc1d10ab	0.476508	0.291618	0.113	0.045	1
tpd52l2b	0.476547	0.46265	0.123	0.045	1
pld1a	0.476777	0.720143	0.233	0.136	1
emilin2a	0.476798	-0.551504	0.105	0.136	1
chfr	0.477221	0.46508	0.123	0.045	1
dap	0.477371	-0.432768	0.097	0.136	1
trim62.1	0.477462	0.52205	0.118	0.045	1
abtb2b	0.477871	0.731331	0.28	0.182	1
prr12a	0.4779	0.47286	0.243	0.136	1
pdlim5b	0.478585	-0.359703	0.215	0.182	1
cyth1b	0.478907	0.660635	0.296	0.182	1
loxl2a	0.480159	0.941876	0.105	0.045	1
kras	0.480238	0.520916	0.118	0.045	1
bx890548.1	0.481144	-0.691018	0.115	0.091	1
klf8	0.481658	-0.394656	0.196	0.182	1
si:dkey-100n23.3	0.482047	-0.581066	0.186	0.273	1
trak1a	0.482308	-0.322712	0.194	0.182	1
angptl1a	0.482638	0.882541	0.118	0.045	1
sox6	0.483583	0.345094	0.236	0.136	1
rrbp1b	0.483779	0.546772	0.139	0.091	1
phf20a	0.48393	-0.627549	0.084	0.136	1
plpp3	0.484229	0.429621	0.531	0.409	1
thraa	0.485043	0.251443	0.183	0.091	1
ikbkb	0.485248	-0.485115	0.259	0.318	1
mtor	0.485439	-0.393516	0.419	0.455	1
mtus1b	0.485556	-0.470522	0.225	0.273	1
rnf145a	0.485865	-0.363496	0.065	0.136	1
mef2cb	0.485866	0.713	0.296	0.182	1
tbxas1	0.485918	0.390342	0.238	0.136	1
nf1a	0.485951	0.390959	0.348	0.227	1
bx322530.1	0.486801	0.287356	0.628	0.5	1
esyt1b	0.487212	-0.45115	0.162	0.182	1
nphp3	0.487913	-0.397686	0.251	0.273	1
ppp3ca	0.488035	-0.433588	0.136	0.227	1
abcc1	0.488313	-0.271287	0.063	0.136	1
aif1l	0.488566	-0.429555	0.131	0.136	1
ensdarg00000101079	0.488589	0.388253	0.241	0.136	1
gab1	0.488746	0.319373	0.534	0.409	1
pxna	0.488788	0.471081	0.11	0.045	1
tmem198b	0.488985	0.266259	0.17	0.091	1
prkcz	0.489	0.325582	0.34	0.227	1
b4galt5	0.489108	0.454133	0.105	0.045	1
oga	0.489249	0.280513	0.296	0.182	1
pgfb	0.489356	-0.312328	0.063	0.136	1
si:ch73-376l24.3	0.489721	0.430947	0.12	0.045	1
kcnab2a	0.489752	0.64662	0.178	0.091	1
chmp6b	0.489987	0.419305	0.12	0.045	1
axin2	0.490088	0.507019	0.241	0.136	1
rpl17	0.490159	0.489378	0.107	0.045	1
zgc:92107	0.490406	0.617178	0.183	0.091	1
fnip1	0.490554	-0.322012	0.204	0.182	1
raf1a	0.490643	-0.339079	0.105	0.091	1
cbx5	0.490863	0.446579	0.118	0.045	1
usp31	0.490865	-0.531872	0.136	0.136	1
ensdarg00000100606	0.490868	-0.427398	0.267	0.364	1
clasrp	0.491068	0.43482	0.181	0.091	1
ensdarg00000103813	0.492039	0.665449	0.23	0.182	1
sh2d3cb	0.492419	0.855518	0.291	0.182	1
ppp1r21	0.492698	-0.427196	0.118	0.136	1
cabz01079241.1	0.492975	0.464006	0.178	0.091	1
nrxn2a	0.493592	-0.454149	0.217	0.273	1
rapgef3	0.493651	0.60689	0.12	0.045	1
rprd2b	0.494331	-0.524428	0.157	0.227	1
itgb4	0.494779	-0.901612	0.204	0.227	1
agap1	0.49488	0.404314	0.67	0.545	1
grik4	0.495045	-0.36419	0.11	0.091	1
map1b	0.49526	-0.401039	0.099	0.182	1
stat2	0.495272	0.510912	0.293	0.182	1
tle5	0.495394	0.366698	0.113	0.045	1
tead3a	0.495965	0.596897	0.12	0.045	1
trpc4apa	0.496219	-0.569905	0.12	0.136	1
bx323074.2	0.496575	-0.55573	0.073	0.136	1
ensdarg00000078011	0.49664	0.755894	0.257	0.182	1
mhc1zda	0.496698	-0.385613	0.123	0.136	1
ensdarg00000043571	0.496961	0.447693	0.118	0.045	1
adamts17	0.497043	-0.306278	0.202	0.136	1
si:ch211-232b12.5	0.497172	0.340377	0.118	0.045	1
slc9a8	0.497261	-0.483275	0.134	0.182	1
camta1a	0.497351	-0.276754	0.251	0.364	1
ppp3ccb	0.497618	-0.368165	0.249	0.273	1
dennd4c	0.498956	0.690312	0.236	0.136	1
sema4bb	0.498982	0.689613	0.107	0.045	1
mylka	0.499156	0.624287	0.118	0.045	1
tcf3b	0.499635	0.385267	0.346	0.227	1
ms4a17a.11	0.499688	-0.627322	0.118	0.182	1
dachd	0.500064	0.520591	0.387	0.273	1
igsf11	0.500164	-0.283374	0.398	0.364	1
akap10	0.500174	0.496109	0.105	0.045	1
ensdarg00000114086	0.500524	-0.517732	0.118	0.182	1
cnbpb	0.500528	-0.384414	0.186	0.227	1
si:dkey-177p2.6	0.500658	0.365392	0.118	0.045	1
adamtsl3	0.500806	0.664158	0.369	0.273	1
vangl2	0.501208	-0.425945	0.147	0.182	1
ulk1b	0.501289	0.46152	0.181	0.091	1
fbln1	0.501299	0.34024	0.17	0.091	1
ap2a1	0.501454	-0.252484	0.194	0.182	1
adarb1b	0.502187	0.974123	0.537	0.455	1
ensdarg00000099226	0.502596	-0.451732	0.107	0.182	1
wasla	0.503117	-0.427153	0.254	0.273	1
pik3ip1	0.503145	0.597534	0.11	0.045	1
ptprq	0.503586	1.74078	0.118	0.045	1
iffo2b	0.503861	0.415743	0.113	0.045	1
pdlim4	0.504008	0.708228	0.173	0.091	1
pik3ca	0.504079	-0.391353	0.149	0.136	1
ly75	0.50462	0.530681	0.291	0.182	1
si:ch73-383g2.1	0.505541	0.592534	0.173	0.091	1
acap3b	0.505651	0.523882	0.118	0.045	1
rbp4	0.506138	0.288863	0.212	0.136	1
amot	0.506979	0.318196	0.432	0.318	1
dcaf12	0.507808	-0.43532	0.105	0.182	1
foxn3	0.50833	-0.286665	0.27	0.182	1
rhoj	0.508641	0.435772	0.178	0.091	1
cpe	0.508936	-0.320529	0.068	0.136	1
arhgap18	0.510452	0.384913	0.118	0.045	1
setbp1	0.511011	-0.456847	0.301	0.318	1
trit1	0.511045	-0.316053	0.196	0.182	1
ralgapa1	0.511098	-0.381613	0.458	0.455	1
nexmifb	0.511278	-0.475362	0.144	0.182	1
ensdarg00000077715	0.511385	-0.477369	0.107	0.182	1
lmx1bb	0.511394	0.726165	0.202	0.273	1
eif2ak2	0.512251	-0.505373	0.086	0.136	1
hpca	0.512465	0.733501	0.181	0.091	1
pdgfra	0.512712	0.259419	0.277	0.182	1
tinagl1	0.512741	-0.560136	0.071	0.136	1
gramd1bb	0.512741	0.284149	0.162	0.091	1
il16	0.512979	-0.400801	0.223	0.227	1
nrbp2a	0.51327	-0.437073	0.181	0.273	1
nme7	0.513282	-0.279955	0.105	0.091	1
srp68	0.513718	0.328543	0.115	0.045	1
cd82a	0.513777	-0.490424	0.149	0.136	1
cabz01070258.1	0.513928	-0.543705	0.105	0.136	1
crfb1	0.514578	-0.287653	0.178	0.136	1
cep89	0.514731	0.440036	0.118	0.045	1
arhgdig	0.515091	0.413181	0.118	0.045	1
cacna2d1a	0.515406	0.483654	0.118	0.045	1
ensdarg00000028800	0.515602	0.379891	0.118	0.045	1
bx323087.1	0.515758	0.279679	0.285	0.182	1
arid3c	0.5158	-0.557187	0.081	0.136	1
ccbe1	0.515809	0.954189	0.102	0.045	1
ubp1	0.516024	0.603253	0.175	0.091	1
rbm47	0.51617	0.254064	0.11	0.045	1
44990	0.516268	-0.556181	0.115	0.136	1
si:dkey-222h21.10	0.516471	-0.561476	0.086	0.136	1
usf3	0.517309	-0.370794	0.107	0.182	1
ube2d4	0.517748	-0.566321	0.086	0.136	1
si:dkey-253d23.2	0.517888	-0.513251	0.079	0.136	1
agla	0.518153	0.325765	0.115	0.045	1
usp22	0.518921	-0.367227	0.194	0.182	1
map4l	0.519155	-0.303895	0.236	0.318	1
cr456642.2	0.519351	0.72737	0.188	0.227	1
stat5a	0.51947	0.270965	0.23	0.136	1
etv4	0.519525	-0.616746	0.076	0.136	1
pbxip1b	0.519678	-0.303389	0.249	0.273	1
vps13c	0.519786	0.324487	0.285	0.182	1
eif4g2b	0.520072	-0.38979	0.175	0.182	1
aggf1	0.520598	0.405787	0.107	0.045	1
sp3a	0.520696	0.347691	0.11	0.045	1
ensdarg00000046157	0.520721	-0.338527	0.068	0.136	1
ppm1k	0.520941	-0.477932	0.147	0.227	1
gtf2e1	0.521204	0.467151	0.105	0.045	1
si:ch211-11n16.2	0.521955	0.6311	0.204	0.136	1
grid2	0.522046	0.725576	0.236	0.136	1
setd3	0.522089	0.262757	0.115	0.045	1
pigk	0.522277	0.338949	0.115	0.045	1
elk3	0.522608	0.658254	0.16	0.091	1
pcdh7a	0.523256	1.09059	0.175	0.091	1
ell2	0.523359	-0.379341	0.115	0.091	1
crhbp	0.523476	0.430165	0.102	0.045	1
pho	0.524165	0.579323	0.178	0.091	1
zgc:172139	0.524415	-0.419317	0.094	0.136	1
got2b	0.524677	-0.374402	0.068	0.136	1
arhgap29a	0.524754	0.747918	0.178	0.091	1
fam160b2	0.524832	-0.548766	0.181	0.227	1
sh3kbp1	0.525019	0.516407	0.39	0.273	1
nid2a	0.525155	-0.418563	0.068	0.136	1
cpdp	0.525278	0.392031	0.236	0.136	1
ches1	0.52554	0.447659	0.178	0.091	1
cabz01076275.1	0.525975	-0.532629	0.113	0.182	1
tsc1a	0.526081	-0.550197	0.092	0.136	1
brinp1	0.526739	-0.394807	0.073	0.136	1
fam120c	0.527339	-0.294257	0.275	0.318	1
lrch1	0.527898	-0.311993	0.335	0.318	1
hgs	0.52876	0.369165	0.178	0.091	1
hic1	0.52917	-0.407892	0.071	0.136	1
znf1179	0.52951	0.577199	0.322	0.227	1
fam114a2	0.529793	0.47677	0.113	0.045	1
lrrk1	0.52989	-0.262277	0.393	0.409	1
elavl1b	0.529918	0.369442	0.288	0.182	1
eef1g	0.530058	0.366249	0.115	0.045	1
srrm1	0.530167	-0.26961	0.602	0.682	1
irs2a	0.530358	-0.36837	0.118	0.136	1
ipmkb	0.530446	-0.395772	0.11	0.136	1
ctsba	0.531081	0.473495	0.102	0.045	1
tefb	0.531116	0.320256	0.173	0.091	1
wbp1lb	0.53149	0.492672	0.115	0.045	1
ensdarg00000107408	0.531695	-0.350474	0.225	0.318	1
pcolceb	0.532187	0.54346	0.113	0.045	1
rpl6	0.532703	0.288356	0.113	0.045	1
si:ch211-269e2.1	0.532764	0.408256	0.115	0.045	1
rbms2b	0.533729	0.367322	0.288	0.182	1
crlf1a	0.534093	0.975976	0.113	0.045	1
gbp1	0.53421	-0.374007	0.068	0.136	1
col6a3	0.53435	0.877899	0.419	0.318	1
gnaia	0.534382	0.419323	0.113	0.045	1
cyth3a	0.534893	0.53318	0.175	0.091	1
mdga2a	0.534949	0.470849	0.115	0.045	1
git2a	0.535066	0.415888	0.115	0.045	1
ensdarg00000074863	0.535241	0.470869	0.115	0.045	1
arhgap27	0.535273	-0.671619	0.097	0.136	1
entpd1	0.53533	-0.762605	0.16	0.227	1
ccdc171	0.535399	0.41038	0.115	0.045	1
magi1b	0.535698	-0.432733	0.429	0.409	1
zgc:91860	0.536051	0.299667	0.113	0.045	1
mphosph8	0.537329	-0.418423	0.186	0.273	1
igfbp5b	0.537546	-0.410382	0.207	0.273	1
grid1a	0.537788	-0.32681	0.136	0.182	1
stk17al	0.539486	-0.48562	0.131	0.182	1
itgb1a	0.540235	0.254335	0.168	0.091	1
brd3a	0.540671	-0.406129	0.089	0.136	1
ccdc88aa	0.540846	0.597539	0.102	0.045	1
nlgn2a	0.541162	0.73587	0.162	0.091	1
cabz01110881.1	0.54145	-0.625411	0.092	0.136	1
lamb1a	0.542078	-0.498463	0.236	0.273	1
lmbrd1	0.542311	-0.537767	0.27	0.364	1
smoc1	0.542315	-0.555784	0.071	0.136	1
slc20a2	0.542419	-0.360428	0.338	0.455	1
cabz01061591.1	0.54291	0.27155	0.327	0.227	1
cd74b	0.542947	0.415926	0.105	0.045	1
oaz1b	0.543003	0.396014	0.107	0.045	1
mbpb	0.54346	-0.448156	0.141	0.227	1
znf219	0.543863	-0.277065	0.12	0.091	1
tp53	0.544188	-0.418811	0.102	0.136	1
prkd2	0.544199	0.654721	0.202	0.136	1
rpz5	0.545412	-0.376585	0.073	0.136	1
tiam1a	0.545775	0.763623	0.157	0.091	1
fp326649.1	0.545995	0.844337	0.27	0.182	1
gypc	0.546161	0.548091	0.11	0.045	1
smad3a	0.546468	0.378062	0.175	0.091	1
srebf2	0.546652	-0.433251	0.139	0.227	1
heg1	0.546909	-0.54456	0.113	0.136	1
zgc:86598	0.547602	-0.312619	0.123	0.091	1
si:dkey-205i10.1	0.548465	0.346714	0.105	0.045	1
akap7	0.548492	-0.281817	0.115	0.091	1
rttn	0.549089	-0.456407	0.118	0.182	1
sptlc2b	0.549447	0.360726	0.113	0.045	1
lipeb	0.549871	-0.433312	0.191	0.227	1
arvcfb	0.550538	0.441865	0.33	0.227	1
btg1	0.550587	0.434351	0.482	0.364	1
znf385b	0.550624	-0.30869	0.107	0.182	1
nbeab	0.550956	-0.503797	0.136	0.136	1
jarid2a	0.551003	-0.41449	0.16	0.227	1
supt20	0.551262	0.503199	0.107	0.045	1
erbin	0.552066	0.666632	0.414	0.318	1
capn1a	0.552672	0.279419	0.11	0.045	1
zgc:153018	0.552914	-0.454447	0.073	0.136	1
c1qtnf1	0.552968	-0.338578	0.186	0.273	1
cu855936.2	0.55299	-0.482376	0.12	0.182	1
sema3d	0.55324	-0.364314	0.071	0.136	1
epha4b	0.554066	0.387819	0.157	0.091	1
pphln1	0.554112	0.262144	0.11	0.045	1
tiam1b	0.554251	0.410233	0.283	0.182	1
lgals3a	0.554301	-0.468163	0.099	0.136	1
phf20b	0.554308	-0.391968	0.202	0.182	1
si:ch73-386h18.1	0.554797	0.301295	0.168	0.091	1
rab5ab	0.554822	-0.506865	0.126	0.136	1
slc9a6a	0.555007	0.287364	0.11	0.045	1
zwi	0.555268	0.434007	0.113	0.045	1
ggnbp2	0.555571	0.448326	0.113	0.045	1
rabl6a	0.555582	0.304176	0.113	0.045	1
uacab	0.555983	-0.36257	0.194	0.182	1
uggt1	0.556065	-0.565537	0.084	0.136	1
mbd1b	0.556402	-0.458997	0.173	0.182	1
pargl	0.556758	-0.432881	0.147	0.182	1
mgaa	0.556856	0.646973	0.327	0.227	1
vgll4b	0.557134	-0.450805	0.225	0.273	1
gulp1a	0.557655	0.428615	0.526	0.409	1
rprd1a	0.557987	0.464315	0.11	0.045	1
lamb1b	0.558337	0.362569	0.168	0.091	1
cu062632.1	0.558356	0.525706	0.225	0.136	1
cpxm1a	0.558552	0.311731	0.105	0.045	1
sumo2b	0.558569	-0.3327	0.194	0.182	1
arl15b	0.559019	0.337022	0.173	0.091	1
ensdarg00000055574	0.559495	0.450504	0.107	0.045	1
myo10l3	0.559642	0.629318	0.471	0.364	1
col5a3a	0.559659	0.957472	0.322	0.227	1
zic2a	0.560432	-0.326548	0.134	0.136	1
si:dkey-31j3.11	0.560556	0.488252	0.17	0.091	1
tmem94	0.561019	-0.375674	0.186	0.273	1
nhsl2	0.561477	0.391265	0.516	0.409	1
acvr2aa	0.561741	0.301817	0.228	0.136	1
tbk1	0.561868	-0.254733	0.115	0.091	1
scaf1	0.562269	-0.302149	0.202	0.227	1
eya2	0.563201	0.51202	0.165	0.091	1
rbpms2a	0.563216	0.64527	0.11	0.045	1
rftn2	0.563311	-0.535473	0.11	0.182	1
slc15a4	0.563592	-0.680483	0.288	0.318	1
si:dkey-20i20.15	0.563936	0.398151	0.283	0.182	1
supt5h	0.56452	-0.477657	0.165	0.227	1
dennd6aa	0.564803	-0.3384	0.134	0.136	1
ctdp1	0.565498	0.479392	0.432	0.318	1
arglu1a	0.565905	0.251622	0.421	0.318	1
si:ch211-271b14.1	0.566069	0.487425	0.154	0.091	1
cpamd8	0.566223	-0.654983	0.128	0.136	1
hira	0.566372	0.253007	0.107	0.045	1
tnfsf10l	0.566434	-0.582215	0.173	0.227	1
fam118b	0.566907	0.414548	0.107	0.045	1
sdk2b	0.567365	-0.439244	0.225	0.318	1
mxd4	0.567625	0.266334	0.162	0.091	1
si:ch211-207d6.2	0.567675	0.293726	0.207	0.136	1
rab35b	0.568149	-0.503291	0.107	0.136	1
ddx5	0.568896	0.463989	0.563	0.455	1
agfg1a	0.569223	-0.473936	0.157	0.182	1
ndrg3b	0.569418	-0.678559	0.202	0.227	1
atp6v0e1	0.569605	-0.554176	0.081	0.136	1
ubn2a	0.569632	0.266248	0.107	0.045	1
bnip3la	0.569904	0.274887	0.107	0.045	1
c4	0.57029	-0.306315	0.259	0.364	1
prom1a	0.570895	0.715257	0.28	0.182	1
deptor	0.572218	0.530201	0.209	0.136	1
usp36	0.57262	0.481724	0.162	0.091	1
opa1	0.572677	0.557504	0.225	0.136	1
slc49a4	0.572887	0.256532	0.162	0.091	1
chd4b	0.572966	0.359608	0.228	0.136	1
cnn3a	0.573066	0.286723	0.225	0.136	1
pls3	0.573802	-0.364562	0.387	0.409	1
rin3	0.574037	0.497348	0.157	0.091	1
pappaa	0.574098	-0.528422	0.149	0.227	1
plxnb3	0.574394	0.684385	0.17	0.091	1
ccn2a	0.574405	-0.61606	0.147	0.227	1
col12a1a	0.57451	1.06136	0.421	0.318	1
mier1b	0.574867	0.375682	0.11	0.045	1
dlg3	0.575199	-0.330405	0.366	0.409	1
casp2	0.575523	-0.441551	0.134	0.182	1
bx548032.1	0.575726	-0.421364	0.073	0.136	1
smarcc1a	0.57591	-0.443524	0.141	0.136	1
lpin2	0.577516	-0.377257	0.079	0.136	1
thsd7aa	0.577621	-0.289048	0.071	0.136	1
clasp1a	0.578649	-0.584594	0.267	0.318	1
nck2a	0.579239	-0.516255	0.228	0.227	1
vps52	0.580092	0.27226	0.17	0.091	1
exd3	0.580153	-0.386047	0.149	0.182	1
synj1	0.581068	-0.365907	0.168	0.182	1
lgals9l3	0.582199	-0.511133	0.073	0.136	1
cacna1c	0.582203	-0.474126	0.16	0.227	1
aplp2	0.582758	0.368516	0.476	0.364	1
rbfox3a	0.582989	0.281479	0.361	0.318	1
nudt14	0.58312	-0.48768	0.128	0.136	1
atrnl1a	0.583673	0.326183	0.503	0.409	1
rbms1b	0.584341	0.340822	0.38	0.273	1
fus	0.584735	-0.334429	0.207	0.182	1
krt18b	0.584975	-0.638029	0.144	0.182	1
cabz01070631.2	0.58499	0.464191	0.411	0.318	1
cadpsa	0.585032	-0.35689	0.079	0.136	1
adamtsl7	0.585472	0.608798	0.168	0.091	1
trim8a	0.585847	0.424265	0.225	0.136	1
dhrs13a.3	0.586342	0.60807	0.209	0.136	1
dachc	0.58696	0.268888	0.202	0.136	1
ccm2	0.586985	0.3221	0.107	0.045	1
sorbs2b	0.587168	-0.50558	0.099	0.136	1
si:cabz01007802.1	0.587749	0.591536	0.154	0.091	1
vps13d	0.588104	0.404833	0.277	0.182	1
zbtb16b	0.588853	0.683253	0.225	0.136	1
znf1096	0.589023	0.686866	0.141	0.091	1
gbe1b	0.589051	0.434116	0.168	0.091	1
kidins220a	0.589146	0.41823	0.107	0.045	1
foxp4	0.589336	0.549403	0.602	0.5	1
dipk2ab	0.589476	-0.497287	0.079	0.136	1
tpd52l2a	0.589536	-0.315958	0.134	0.136	1
ddr2a	0.589919	-0.355612	0.209	0.273	1
ssbp3a	0.590157	-0.270745	0.181	0.182	1
arl8	0.590255	-0.421302	0.081	0.136	1
cpeb4b	0.590402	-0.313809	0.312	0.318	1
ppm1e	0.590517	0.59026	0.16	0.091	1
aatkb	0.59271	0.732174	0.186	0.136	1
fes	0.592836	-0.400024	0.092	0.136	1
chl1b	0.593083	1.15022	0.215	0.182	1
dspa	0.59324	-0.324734	0.11	0.136	1
ptprt	0.594046	0.595591	0.165	0.091	1
rpl3	0.594877	0.265921	0.107	0.045	1
snx9b	0.595787	0.309409	0.223	0.136	1
slc8a1b	0.595969	0.547715	0.107	0.045	1
lats2	0.596197	-0.653934	0.099	0.136	1
si:ch211-74m13.1	0.596211	-0.718767	0.11	0.136	1
pi4kaa	0.596319	0.533097	0.207	0.136	1
castor2	0.596367	0.511194	0.16	0.091	1
ptpn9b	0.596642	0.4591	0.105	0.045	1
st3gal4	0.596945	0.628865	0.144	0.091	1
baz1a.1	0.596985	0.371678	0.107	0.045	1
pde4bb	0.597467	0.259347	0.152	0.091	1
tanc1a	0.597796	-0.549727	0.152	0.227	1
ccdc9b	0.597841	-0.289195	0.141	0.136	1
usp43b	0.59793	-0.351464	0.178	0.227	1
npr2	0.598988	-0.265631	0.217	0.227	1
acap3a	0.599156	0.310342	0.223	0.136	1
impact	0.599367	0.478339	0.154	0.091	1
cu929160.1	0.599901	-0.362964	0.094	0.136	1
atp13a1	0.600917	-0.349382	0.097	0.136	1
phldb1b	0.601148	0.434577	0.374	0.273	1
akap12b	0.601426	-0.478888	0.264	0.318	1
tax1bp1b	0.60173	0.260758	0.322	0.227	1
yrk	0.601753	-0.327054	0.102	0.136	1
hmox2a	0.601834	0.312518	0.105	0.045	1
bms1	0.602374	-0.289887	0.081	0.136	1
fndc3ba	0.603447	0.333337	0.563	0.455	1
mast3a	0.604015	-0.376451	0.277	0.364	1
gpm6ab	0.604301	0.42218	0.319	0.227	1
eml1	0.604582	0.617116	0.322	0.227	1
cpeb4a	0.60471	-0.51727	0.086	0.136	1
mtss1lb	0.604724	0.495723	0.223	0.136	1
cttnbp2	0.604941	-0.356864	0.283	0.364	1
limch1a	0.604944	-0.45118	0.199	0.182	1
ythdf1	0.604964	0.355996	0.105	0.045	1
nid1a	0.605106	0.543833	0.223	0.136	1
slc35f1	0.605343	0.307157	0.209	0.136	1
dtx4b	0.60542	0.306084	0.165	0.091	1
si:dkey-40c11.2	0.606315	-0.267449	0.209	0.227	1
yeats2	0.606626	0.262162	0.165	0.091	1
fq976914.1	0.606988	-0.559074	0.183	0.182	1
ngfra	0.608445	0.5543	0.105	0.045	1
rc3h2	0.609473	0.380736	0.165	0.091	1
myo10	0.610234	-0.576543	0.246	0.227	1
sgce	0.610665	0.42526	0.215	0.136	1
tbrg1	0.611008	-0.288277	0.11	0.182	1
si:ch211-169p10.1	0.611307	-0.496671	0.076	0.136	1
rps6ka5	0.612518	-0.367045	0.115	0.182	1
mmp24	0.612622	0.35862	0.105	0.045	1
cwf19l2	0.612796	0.291469	0.105	0.045	1
rassf7a	0.612974	-0.336197	0.209	0.227	1
ifih1	0.613977	-0.540052	0.131	0.136	1
tdp1	0.615708	-0.273584	0.134	0.136	1
ssuh2rs1	0.616016	-0.465377	0.099	0.136	1
atrx	0.616063	0.470354	0.421	0.318	1
sema3aa	0.616258	-0.62191	0.139	0.182	1
ptgir	0.616406	0.425514	0.105	0.045	1
cpxm1b	0.616932	-0.400765	0.084	0.136	1
zfhx4	0.617233	0.542591	0.374	0.273	1
cacnb1	0.617264	-0.373231	0.126	0.136	1
zzef1	0.617313	-0.283273	0.202	0.182	1
dgcr8	0.617692	0.401039	0.105	0.045	1
klf9	0.61814	0.498766	0.105	0.045	1
ubr5	0.618211	0.343975	0.458	0.364	1
adam19a	0.618382	-0.670092	0.118	0.136	1
dnmbp	0.618485	0.715955	0.257	0.182	1
emp2	0.618535	-0.335724	0.157	0.227	1
rsrc1	0.618635	0.299844	0.22	0.136	1
dhx15	0.61893	-0.418608	0.225	0.273	1
ensdarg00000004018	0.61901	0.256593	0.102	0.045	1
sp3b	0.619053	-0.383836	0.081	0.136	1
acsbg2	0.619496	-0.363214	0.134	0.136	1
prkd3	0.619601	0.452355	0.649	0.545	1
plcd1a	0.619838	-0.703386	0.107	0.136	1
taf15	0.619839	-0.531687	0.173	0.227	1
dennd5a	0.620092	-0.274927	0.262	0.273	1
ddr1	0.620169	-0.399856	0.228	0.273	1
akap8l	0.620206	-0.267268	0.293	0.318	1
arhgap36	0.620325	0.678114	0.12	0.091	1
si:dkey-151g10.3	0.620385	0.310834	0.16	0.091	1
ppp1r9bb	0.621406	-0.273317	0.11	0.182	1
efnb2a	0.62158	-0.477204	0.11	0.136	1
tox2	0.621734	-0.346741	0.173	0.182	1
kirrel3a	0.622214	-0.38445	0.168	0.182	1
plekho2	0.622976	-0.251318	0.343	0.364	1
cdc42ep4a	0.623178	-0.343266	0.086	0.136	1
stx8	0.623562	-0.29455	0.202	0.227	1
vcam1b	0.624256	0.468615	0.16	0.091	1
efnb3b	0.624411	0.679599	0.212	0.136	1
itpr1b	0.624704	-0.293635	0.115	0.182	1
cluha	0.624982	0.367032	0.16	0.091	1
cabz01084961.1	0.625022	-0.474319	0.144	0.182	1
si:dkey-262k9.4	0.625056	0.378236	0.102	0.045	1
bcar3	0.625185	-0.847099	0.207	0.273	1
rab10	0.626341	-0.362634	0.199	0.227	1
pcdh9	0.627872	0.850135	0.257	0.182	1
osbpl3b	0.62801	0.34581	0.264	0.182	1
pde7a	0.628217	-0.349839	0.241	0.273	1
zgc:153759	0.628241	0.437521	0.212	0.136	1
nfic	0.628403	-0.485006	0.665	0.682	1
xpr1a	0.628504	0.90564	0.141	0.091	1
plch1	0.629124	0.421285	0.102	0.045	1
n4bp2	0.629143	-0.41887	0.105	0.136	1
ensdarg00000098968	0.629873	0.286686	0.102	0.045	1
cdh4	0.630135	0.577473	0.212	0.136	1
cdc42se1	0.63111	-0.336476	0.12	0.136	1
si:ch211-207e14.4	0.631382	0.560874	0.162	0.091	1
kif13ba	0.631515	-0.348339	0.291	0.273	1
nbeal1	0.63166	-0.411386	0.217	0.273	1
pkd1b	0.63181	0.275871	0.144	0.091	1
cu138533.1	0.631897	-0.550814	0.139	0.182	1
palm1a	0.632469	0.283812	0.304	0.227	1
ptprja	0.632536	0.625718	0.162	0.091	1
mlh3	0.63296	0.344941	0.102	0.045	1
tead1a	0.633029	0.373854	0.217	0.136	1
plekhf2	0.633561	0.444731	0.136	0.091	1
hlfa	0.634238	0.452156	0.162	0.091	1
dhx58	0.634467	0.351146	0.102	0.045	1
rnd3a	0.634848	0.309537	0.162	0.091	1
dchs1a	0.635495	-0.384973	0.204	0.273	1
ndrg2	0.635498	-0.450419	0.196	0.273	1
erbb3b	0.635754	0.753905	0.162	0.091	1
cnot6a	0.635828	-0.367845	0.157	0.182	1
pbx3b	0.635836	-0.323937	0.196	0.227	1
creb3l2	0.635943	-0.385239	0.168	0.227	1
serpine2	0.636066	-0.431969	0.118	0.182	1
mapre2	0.6362	0.315167	0.102	0.045	1
igsf21a	0.636289	-0.32545	0.23	0.227	1
vasnb	0.636467	-0.495516	0.092	0.136	1
si:ch211-234p6.5	0.637369	0.851142	0.16	0.091	1
smg5	0.637543	0.47183	0.123	0.091	1
arfgef3	0.637937	-0.449645	0.092	0.136	1
cry3b	0.638109	0.490191	0.102	0.045	1
ptena	0.638754	-0.36438	0.154	0.136	1
lims1	0.63899	0.329178	0.102	0.045	1
efna5a	0.639151	0.627998	0.154	0.091	1
pde5ab	0.640261	-0.343659	0.118	0.136	1
dctn1b	0.641138	-0.403183	0.107	0.136	1
gmds	0.641745	0.47709	0.147	0.091	1
emid1	0.642394	-0.658073	0.154	0.182	1
ensdarg00000078741	0.642476	-0.298386	0.136	0.136	1
itpr1a	0.642726	-0.368813	0.23	0.273	1
nkap	0.643483	-0.312514	0.097	0.136	1
si:ch73-281f12.4	0.6442	-0.569252	0.165	0.227	1
pik3r3b	0.644502	-0.35076	0.152	0.227	1
virma	0.64497	-0.409462	0.105	0.136	1
pcdh11	0.645047	-0.351074	0.115	0.182	1
cacna1ba	0.645128	-0.286468	0.131	0.136	1
tnfsf11	0.646406	-0.283563	0.118	0.136	1
si:ch73-389b16.2	0.64821	-0.577581	0.134	0.136	1
pcxa	0.648743	0.263568	0.267	0.182	1
fam214a	0.64895	0.579466	0.319	0.227	1
casc4	0.650346	-0.355986	0.12	0.182	1
adgrl3.1	0.651132	0.25633	0.296	0.227	1
fars2	0.651425	0.533958	0.134	0.091	1
wipf1b	0.65155	-0.496835	0.134	0.136	1
si:dkey-35m8.1	0.65178	-0.736494	0.147	0.136	1
si:ch211-207i1.2	0.652017	-0.644239	0.165	0.182	1
helz2	0.652644	0.365958	0.16	0.091	1
wu:fj29h11	0.652915	-0.310424	0.168	0.136	1
mfn2	0.65293	-0.359591	0.139	0.182	1
pdcd6	0.654249	-0.313539	0.257	0.318	1
adora2b	0.655036	0.594645	0.16	0.091	1
ensdarg00000103720	0.655829	-0.416455	0.118	0.182	1
ankrd44	0.656479	0.550302	0.257	0.182	1
pacsin1a	0.656812	-0.494745	0.105	0.136	1
tnk2b	0.656818	-0.302529	0.178	0.227	1
slco5a1a	0.657406	-0.322558	0.144	0.182	1
dot1l	0.659876	-0.312769	0.128	0.136	1
slc9a3r1a	0.660596	0.333312	0.157	0.091	1
pclob	0.66105	-0.398286	0.092	0.136	1
prkar1b	0.661361	0.881882	0.212	0.136	1
ahi1	0.661461	0.48374	0.126	0.091	1
wnk1a	0.66163	-0.289508	0.249	0.273	1
akap11	0.661773	-0.412718	0.209	0.273	1
si:ch73-138n13.1	0.661985	0.328592	0.317	0.227	1
fam222a	0.662082	-0.342965	0.144	0.136	1
kif21a	0.662893	-0.256845	0.139	0.182	1
inppl1b	0.663419	-0.432701	0.157	0.182	1
notch1a	0.664304	-0.455182	0.089	0.136	1
sec63	0.664764	0.324376	0.152	0.091	1
zbtb8os	0.665222	0.505878	0.136	0.091	1
sox5	0.665568	0.646028	0.306	0.227	1
chico	0.665625	-0.615731	0.162	0.182	1
mlxip	0.666379	-0.258037	0.162	0.182	1
efnb3a	0.666915	-0.444713	0.131	0.182	1
ephb6	0.667699	-0.33992	0.079	0.136	1
antxr1a	0.668967	-0.332203	0.264	0.318	1
gng12a	0.669112	0.324848	0.157	0.091	1
tspan18b	0.669126	0.332285	0.212	0.136	1
scml2	0.669493	-0.374085	0.139	0.182	1
ctif	0.669667	0.371943	0.264	0.182	1
myo1cb	0.670788	-0.384028	0.319	0.273	1
rubcn	0.670836	-0.33455	0.092	0.136	1
lo018188.1	0.67109	0.618387	0.314	0.227	1
rn7sk	0.671146	-0.368095	0.497	0.5	1
ddx6	0.671183	-0.514148	0.099	0.136	1
cavin1b	0.671402	-0.374828	0.126	0.182	1
pdgfbb	0.671489	-0.584561	0.079	0.136	1
znf516	0.671751	0.536546	0.304	0.227	1
rin2	0.671769	-0.306221	0.23	0.273	1
siah1	0.672345	0.349951	0.157	0.091	1
myo1g	0.672414	-0.412353	0.141	0.182	1
tmbim1a	0.672648	0.268989	0.152	0.091	1
ensdarg00000107441	0.672915	0.356032	0.157	0.091	1
nphs1	0.673928	1.54471	0.131	0.091	1
zranb1a	0.676346	0.428424	0.131	0.091	1
ctnnbl1	0.67744	-0.274641	0.131	0.136	1
rap1b	0.678172	-0.28827	0.38	0.409	1
si:dkey-253i9.4	0.678224	0.493117	0.312	0.273	1
fnbp1l	0.678372	0.399618	0.314	0.227	1
rhbdf1b	0.678486	0.758941	0.188	0.136	1
nrg2a	0.680747	-0.470877	0.168	0.182	1
si:dkey-230p4.1	0.680828	0.509581	0.149	0.091	1
phka2	0.682335	0.455843	0.152	0.091	1
nlgn2b	0.683282	-0.27678	0.126	0.182	1
ensdarg00000098990	0.683789	0.440254	0.149	0.091	1
cep131	0.687601	-0.324293	0.168	0.227	1
si:ch211-194b1.1	0.688392	0.514317	0.204	0.136	1
plpp1a	0.688633	-0.320191	0.275	0.273	1
cntfr	0.690411	-0.32948	0.296	0.273	1
wdsub1	0.690584	0.441197	0.126	0.091	1
jade2	0.690609	0.416848	0.11	0.091	1
neurl4	0.690726	-0.37593	0.123	0.136	1
coro1ca	0.690955	0.458743	0.361	0.273	1
setx	0.69105	-0.278311	0.16	0.182	1
ccny	0.691447	0.382019	0.154	0.091	1
chd1	0.692242	-0.419318	0.207	0.273	1
mtrr	0.69303	-0.376758	0.089	0.136	1
epha3	0.693141	0.438733	0.204	0.136	1
rnd3b	0.693517	-0.42092	0.126	0.182	1
tshz3b	0.693765	0.288295	0.306	0.227	1
hps5	0.694168	-0.2594	0.131	0.136	1
tshz2	0.694403	0.625293	0.453	0.409	1
si:ch211-243j20.2	0.694783	0.396684	0.11	0.091	1
nlgn3a	0.696032	0.766966	0.259	0.182	1
fli1a	0.697291	0.591375	0.131	0.091	1
waca	0.697334	0.283533	0.257	0.182	1
taok1a	0.698071	0.408412	0.251	0.182	1
egln1b	0.699094	0.454833	0.147	0.091	1
qkia	0.699353	0.625417	0.657	0.591	1
trip4	0.69945	0.382662	0.152	0.091	1
hdac9b	0.700481	0.736724	0.196	0.136	1
rbms3	0.700751	-0.30108	0.717	0.727	1
nfkb2	0.700933	-0.475291	0.118	0.136	1
eya4	0.701085	0.997377	0.149	0.136	1
cltca	0.701375	0.251377	0.199	0.136	1
camk2d1	0.701561	0.36663	0.149	0.091	1
ensdarg00000101644	0.701789	-0.404086	0.097	0.136	1
prkar1ab	0.702818	0.39255	0.123	0.091	1
wt1a	0.705034	0.496483	0.204	0.227	1
ar	0.706442	-0.472835	0.131	0.136	1
tgfb3	0.706638	-0.439065	0.123	0.182	1
namptb	0.706722	-0.491585	0.115	0.136	1
kif1aa	0.706884	0.549776	0.257	0.182	1
slc9a7	0.707558	0.425029	0.141	0.091	1
ensdarg00000022772	0.707826	-0.387532	0.149	0.182	1
atg9a	0.70794	0.452911	0.136	0.091	1
csnk1db	0.70847	-0.413852	0.113	0.136	1
ppiaa	0.709339	-0.300524	0.086	0.136	1
zfyve21	0.709819	-0.351775	0.102	0.136	1
mylipa	0.709922	-0.275829	0.126	0.136	1
drp2	0.711266	-0.257019	0.123	0.182	1
si:dkeyp-19e1.3	0.712413	-0.313485	0.094	0.136	1
fgfr1a	0.713849	-0.443372	0.285	0.318	1
fam219aa	0.714014	0.40164	0.12	0.091	1
cxadr	0.714129	0.487551	0.141	0.091	1
pmepa1	0.714605	0.409169	0.131	0.091	1
dhx9	0.714941	-0.410737	0.092	0.136	1
il15	0.715083	-0.417751	0.094	0.136	1
ankib1a	0.715182	0.423643	0.228	0.227	1
hmcn1	0.716293	-0.401341	0.165	0.182	1
fer	0.716851	0.456618	0.257	0.182	1
arhgef1a	0.717184	0.390219	0.306	0.227	1
eif2s2	0.71755	0.390708	0.134	0.091	1
brsk2b	0.718546	-0.431684	0.188	0.227	1
sez6b	0.718812	-0.283337	0.11	0.136	1
cylda	0.72001	0.36086	0.257	0.182	1
eif4h	0.720842	-0.259686	0.162	0.182	1
pik3r3a	0.720882	0.490684	0.212	0.182	1
tns1b	0.72239	0.26176	0.628	0.545	1
glg1b	0.722474	-0.347161	0.092	0.136	1
mef2aa	0.722695	0.601014	0.479	0.409	1
lipea	0.722698	-0.386162	0.123	0.136	1
glcci1a	0.723455	0.316686	0.149	0.091	1
tcirg1b	0.723565	-0.298474	0.099	0.136	1
fbxl7	0.724391	0.455644	0.249	0.182	1
cabz01063543.1	0.724544	0.636912	0.113	0.091	1
si:dkey-253d23.3	0.725037	0.284065	0.141	0.091	1
sec31b	0.725056	-0.302855	0.105	0.136	1
stim1a	0.725101	0.329256	0.149	0.091	1
ccdc136b	0.725786	-0.416742	0.12	0.091	1
adam10a	0.726161	0.373082	0.348	0.273	1
ensdarg00000112045	0.726378	0.422676	0.139	0.091	1
vps50	0.726439	0.34739	0.393	0.318	1
si:ch211-284f22.3	0.72681	0.332752	0.149	0.091	1
dagla	0.728317	0.417034	0.188	0.136	1
efcc1	0.729136	-0.306295	0.097	0.136	1
aatka	0.729466	0.518502	0.251	0.182	1
btbd7	0.729938	0.428658	0.186	0.136	1
hoxb4a	0.730615	-0.347418	0.212	0.273	1
stag2a	0.731571	-0.284392	0.147	0.182	1
fam20cb	0.732073	0.676429	0.285	0.227	1
taf7	0.733222	-0.330819	0.131	0.182	1
rock1	0.734897	0.279403	0.304	0.227	1
dab2ipb	0.735002	-0.378604	0.366	0.409	1
lrrfip1b	0.735876	0.564808	0.134	0.091	1
si:ch211-195m9.3	0.736051	0.275546	0.131	0.091	1
mapk8ip3	0.736261	-0.358654	0.17	0.182	1
dync1h1	0.736952	0.398715	0.238	0.182	1
bahd1	0.737293	0.487854	0.194	0.136	1
ensdarg00000063631	0.738949	0.909544	0.136	0.091	1
megf6a	0.739499	0.37112	0.139	0.091	1
ensdarg00000101869	0.73983	0.459316	0.301	0.227	1
ensdarg00000105669	0.740843	-0.422935	0.094	0.136	1
bicc1b	0.741085	-0.288306	0.186	0.182	1
epg5	0.741357	-0.296132	0.149	0.182	1
si:dkey-286j15.1	0.742521	0.313733	0.144	0.091	1
mob2b	0.743169	0.2699	0.118	0.136	1
nfasca	0.743958	-0.305531	0.17	0.182	1
tmem150aa	0.744366	-0.354929	0.102	0.136	1
adam15	0.74438	0.250475	0.141	0.091	1
ddx18	0.744452	0.400339	0.123	0.091	1
tgm1l1	0.745164	-0.366768	0.147	0.136	1
prkcab	0.745325	0.499412	0.293	0.227	1
ensdarg00000093374	0.745612	0.543657	0.301	0.227	1
il17rd	0.746097	-0.38626	0.089	0.136	1
hs2st1b	0.749136	-0.293808	0.408	0.455	1
pear1	0.749334	0.392525	0.105	0.091	1
bcap31	0.749817	-0.319896	0.12	0.136	1
gpt2l	0.75073	0.565161	0.136	0.091	1
gnptab	0.750945	-0.29349	0.092	0.136	1
dbnlb	0.751615	0.394356	0.191	0.136	1
raver2	0.754281	0.582786	0.136	0.091	1
zgc:113102.1	0.755414	-0.504717	0.16	0.136	1
hdac8.1	0.757129	-0.265819	0.139	0.136	1
srrt	0.757456	0.514077	0.291	0.227	1
si:ch211-114c17.1	0.75877	0.39239	0.12	0.091	1
cavin2b	0.759115	-0.338611	0.128	0.182	1
pag1	0.759427	-0.353313	0.309	0.364	1
larp1	0.760267	0.262154	0.136	0.091	1
tmem222b	0.760475	-0.346968	0.089	0.136	1
stk26	0.761036	-0.32891	0.139	0.182	1
hk2	0.76221	0.501059	0.217	0.182	1
slc25a23a	0.762448	-0.289192	0.094	0.136	1
cgnl1	0.763091	0.31367	0.296	0.227	1
anapc1	0.764718	-0.578594	0.154	0.136	1
tp53bp2b	0.764979	0.417178	0.113	0.091	1
arhgef4	0.767909	0.315683	0.61	0.545	1
plekhg2	0.769088	-0.304875	0.188	0.182	1
zfr2	0.769473	-0.325	0.123	0.136	1
tjap1	0.77013	0.382662	0.246	0.182	1
al845324.1	0.771513	-0.379596	0.094	0.136	1
tox3	0.772375	0.313841	0.194	0.136	1
loxl2b	0.772639	0.383797	0.152	0.136	1
meis1b	0.772692	0.885112	0.296	0.227	1
map1aa	0.773717	0.424583	0.113	0.091	1
ptdss1a	0.775293	-0.374957	0.11	0.136	1
mdka	0.777564	0.609533	0.209	0.182	1
pxnb	0.778791	0.364313	0.123	0.091	1
ank2b	0.779679	0.765626	0.39	0.364	1
hivep3a	0.781206	0.515741	0.141	0.091	1
mag	0.78237	-0.254538	0.152	0.136	1
kirrel3l	0.783949	0.646653	0.152	0.136	1
gabbr2	0.784173	0.560643	0.139	0.091	1
si:ch73-44m9.3.1	0.785115	-0.342126	0.141	0.182	1
cdc42bpab	0.785517	-0.318203	0.139	0.136	1
sgta	0.786339	-0.257136	0.233	0.273	1
p4hb	0.786832	0.365331	0.136	0.091	1
depdc5	0.787438	0.289176	0.194	0.136	1
magi2a	0.788105	1.02022	0.387	0.318	1
si:dkey-220k22.1	0.788283	0.281331	0.293	0.227	1
sgip1a	0.788679	0.49366	0.123	0.091	1
ttn.2	0.792137	0.43152	0.139	0.091	1
pwwp2b	0.792384	0.413122	0.128	0.091	1
krit1	0.793163	0.349366	0.102	0.091	1
rpl7a	0.794006	-0.35059	0.107	0.091	1
lpcat3	0.794427	0.345344	0.128	0.091	1
serbp1b	0.7946	0.316584	0.139	0.091	1
edar	0.798914	0.414131	0.136	0.091	1
fynb	0.799573	-0.255118	0.188	0.182	1
tnn	0.799675	-0.522508	0.115	0.136	1
sema6bb	0.799769	-0.279317	0.241	0.273	1
runx1t1	0.800416	0.35889	0.139	0.091	1
herc4	0.800433	-0.262942	0.139	0.136	1
glula	0.800506	0.285155	0.128	0.136	1
gfpt1	0.800607	-0.25376	0.11	0.136	1
itpka	0.801597	0.347671	0.11	0.091	1
lrp1bb	0.802667	0.344825	0.175	0.227	1
arhgap42b	0.803566	0.462827	0.291	0.227	1
skila	0.804866	-0.396465	0.223	0.182	1
cltcb	0.805367	-0.260238	0.238	0.273	1
arhgap23a	0.808034	0.432752	0.419	0.364	1
prex1	0.80846	0.303795	0.327	0.273	1
ank3a	0.808591	0.293818	0.136	0.091	1
aldocb	0.809022	0.27365	0.136	0.091	1
ddx10	0.809706	0.364169	0.178	0.136	1
pam	0.810739	0.280151	0.238	0.182	1
tspan9a	0.811386	-0.279422	0.175	0.227	1
ctnnd2a	0.812314	-0.293745	0.178	0.227	1
matr3l1.1.1	0.812942	0.296758	0.285	0.227	1
sbno1	0.813543	-0.59469	0.154	0.182	1
rhobtb4	0.814017	0.30792	0.335	0.273	1
zfp36l1b	0.814672	-0.267038	0.22	0.227	1
prodha	0.815434	-0.302482	0.113	0.136	1
si:dkey-6n21.12	0.815854	-0.284895	0.123	0.136	1
strn	0.816156	0.269128	0.188	0.136	1
jcada	0.81647	0.277303	0.275	0.227	1
slf2	0.816794	0.306902	0.107	0.091	1
45184	0.817529	0.341138	0.136	0.091	1
timmdc1	0.817692	0.260652	0.136	0.091	1
plp2	0.818481	0.273711	0.188	0.136	1
adamts3	0.820033	0.530112	0.233	0.182	1
atp1b1a	0.820183	-0.272116	0.115	0.136	1
ppp6r2a	0.820362	-0.325772	0.128	0.136	1
cadm1a	0.821186	0.303514	0.288	0.227	1
arfgap2	0.822492	-0.386639	0.131	0.136	1
ensdarg00000074223	0.823067	-0.419321	0.175	0.182	1
mia2	0.823848	-0.260766	0.107	0.136	1
aopep	0.826032	0.48705	0.411	0.364	1
pcdh2ab2	0.827066	0.321034	0.134	0.091	1
grb10a	0.829679	-0.46861	0.395	0.455	1
zfand3	0.832282	-0.284916	0.196	0.227	1
unm-hu7910	0.832622	0.350656	0.186	0.136	1
ncam2	0.832641	0.498475	0.183	0.136	1
cabz01048053.1	0.833465	-0.272464	0.144	0.182	1
cadm2b	0.834205	0.328324	0.134	0.091	1
zgc:114200	0.834562	-0.276657	0.11	0.136	1
smarcd2	0.834752	0.268957	0.144	0.136	1
dab1a	0.834871	0.303926	0.141	0.136	1
hcn1	0.835367	-0.341521	0.126	0.136	1
ensdarg00000114825	0.83572	-0.251149	0.291	0.318	1
dgkg	0.837244	0.433762	0.139	0.136	1
tpra	0.839079	0.304148	0.183	0.136	1
rapgef2	0.839753	0.254844	0.471	0.409	1
tenm3	0.840615	0.294539	0.589	0.636	1
arl13b	0.840815	-0.275465	0.107	0.091	1
cabz01084603.1	0.841816	0.302729	0.131	0.091	1
prkcdb	0.842251	-0.29091	0.102	0.091	1
nkd3	0.843223	0.329485	0.149	0.136	1
hspg2	0.844061	0.646018	0.518	0.455	1
wapla	0.845301	0.278308	0.128	0.091	1
znf532	0.845755	0.258158	0.178	0.136	1
csf1b	0.846661	0.572483	0.131	0.091	1
tmtc1	0.846826	-0.315441	0.178	0.182	1
mecp2	0.846929	-0.250315	0.134	0.136	1
si:zfos-364h11.2.1	0.847428	0.284712	0.105	0.091	1
rras2	0.848215	0.310738	0.183	0.136	1
ctdspl2a	0.848461	0.299267	0.128	0.091	1
atp6v1ba	0.849024	0.372529	0.12	0.091	1
kif3b	0.849255	0.284111	0.115	0.091	1
ensdarg00000091513	0.850573	0.367156	0.118	0.091	1
rasgef1bb	0.850788	0.309306	0.233	0.182	1
nfatc2a	0.851226	0.311634	0.131	0.091	1
mpz	0.851726	0.309276	0.33	0.273	1
furinb	0.852668	0.366103	0.377	0.318	1
si:dkeyp-84f3.5	0.853863	0.316307	0.123	0.091	1
uspl1	0.855406	0.262728	0.126	0.091	1
vapal	0.856238	-0.250427	0.141	0.182	1
ensdarg00000109820	0.856843	0.298089	0.44	0.455	1
gpc5a	0.857051	0.538842	0.217	0.182	1
cdk13	0.857484	0.310993	0.128	0.091	1
bsnb	0.859643	0.255771	0.181	0.136	1
tubgcp3	0.85997	0.297706	0.12	0.091	1
si:ch211-198c19.3	0.861518	0.396222	0.181	0.136	1
agmo	0.86265	0.266005	0.126	0.091	1
pcdh1b	0.862747	0.619257	0.27	0.273	1
pkdcca	0.863451	0.346668	0.178	0.136	1
ywhaz	0.863898	0.266206	0.128	0.091	1
dtx4a	0.86622	0.289486	0.128	0.091	1
ncam1b	0.866306	0.574339	0.202	0.182	1
msi2b	0.867648	0.516973	0.594	0.636	1
pbx2	0.867993	0.270338	0.12	0.091	1
trim8b	0.868745	0.386352	0.175	0.136	1
stxbp5a	0.868934	0.321621	0.152	0.136	1
mtmr10	0.869511	-0.276029	0.16	0.182	1
prkcbb	0.869606	0.353922	0.115	0.091	1
cd40	0.871431	0.271152	0.126	0.091	1
slco3a1	0.871959	0.311014	0.277	0.227	1
pcdh17	0.873861	0.306972	0.12	0.091	1
bbs9	0.875069	0.277327	0.126	0.091	1
srpra	0.878057	0.260227	0.12	0.091	1
coro2ba	0.880394	0.432068	0.212	0.182	1
frmd4ba	0.881407	-0.413934	0.191	0.227	1
xirp2a	0.884571	-0.290222	0.194	0.227	1
phyhiplb	0.884945	0.643406	0.157	0.136	1
nav3	0.886197	0.436653	0.455	0.409	1
patz1	0.886647	0.316567	0.107	0.091	1
eef1da	0.887219	0.323682	0.157	0.136	1
plod2	0.888873	0.353478	0.225	0.182	1
ilf3a	0.890321	0.273857	0.115	0.091	1
gas2l1	0.891044	-0.251121	0.105	0.136	1
zgc:77158	0.891314	0.250254	0.165	0.136	1
tecpr2	0.896356	0.263204	0.123	0.091	1
si:dkey-246i14.3	0.897641	0.366521	0.123	0.091	1
dock8	0.897913	-0.343046	0.285	0.318	1
akt3a	0.899273	0.42532	0.408	0.364	1
pknox2	0.899494	0.306707	0.217	0.182	1
met	0.901911	0.664568	0.173	0.136	1
zfpm2a	0.90337	0.308048	0.12	0.091	1
rassf8b	0.904047	0.313652	0.105	0.091	1
vcanb	0.904958	0.455909	0.202	0.182	1
zbtb10	0.907424	0.269385	0.102	0.091	1
emilin1b	0.908979	0.269568	0.17	0.136	1
map3k15	0.911648	0.327805	0.113	0.091	1
plekhg5b	0.913836	0.593975	0.178	0.182	1
thbs1a	0.915326	0.369347	0.115	0.091	1
aff2	0.91655	0.357885	0.492	0.455	1
grid2ipb	0.918355	0.721151	0.115	0.091	1
cdk6	0.920611	-0.374707	0.144	0.136	1
col4a2	0.921871	0.385284	0.34	0.318	1
fa2h	0.921961	0.267549	0.107	0.091	1
atp10a	0.925534	0.367714	0.359	0.318	1
st3gal3a	0.928289	0.313812	0.207	0.182	1
col2a1b	0.931428	0.314544	0.162	0.136	1
col12a1b	0.93436	0.673563	0.209	0.182	1
napga	0.93476	-0.25082	0.115	0.136	1
rspo2	0.936206	0.455764	0.183	0.182	1
adgrl1a	0.93813	0.404023	0.291	0.273	1
yap1	0.939938	0.256455	0.607	0.591	1
pde8b	0.945627	0.532539	0.107	0.091	1
klf6a	0.946288	0.260215	0.16	0.136	1
adam12	0.946409	0.29217	0.11	0.091	1
si:ch211-185a18.2	0.947803	0.333658	0.209	0.182	1
inpp5d	0.950371	0.331774	0.105	0.091	1
doc2b	0.95207	0.717632	0.131	0.136	1
ehd1b	0.952645	0.251534	0.107	0.091	1
itga5	0.954279	0.467143	0.254	0.227	1
plp1b	0.955739	0.256259	0.16	0.136	1
col4a6	0.95647	0.46126	0.16	0.136	1
ube2d2l	0.956977	0.251961	0.16	0.136	1
myo5aa	0.959955	0.362037	0.251	0.227	1
tnc	0.962753	0.30081	0.178	0.182	1
ensdarg00000037122	0.969038	0.399808	0.225	0.227	1
dacha	0.971204	0.275365	0.304	0.318	1
kcnq5a	0.972063	0.48588	0.152	0.136	1
lamc3	0.98105	0.270231	0.298	0.318	1
ensdarg00000011602	0.997555	0.314401	0.186	0.182	1
cr936540.1	0.998713	0.683497	0.139	0.136	1
